# Faf2 is required for neural differentiation in embryonic neural progenitor cells

**DOI:** 10.64898/2026.07.12.737973

**Authors:** Anneke Dixie Kakebeen, Leon Dunphy, Heather K Hazen, Lee A Niswander

**Affiliations:** Department of Molecular, Cellular, and Developmental Biology, University of Colorado Boulder

**Keywords:** Neural differentiation, neural progenitor cells, FAF2, ER stress

## Abstract

Neural progenitor cell differentiation is a complex process requiring the proper integration of instructive and permissive factors. Instructive cues including signaling molecules and transcription factor networks have been well studied in this context, but permissive factors such as cell homeostasis have not. Cell homeostasis is critical to support the health and stability of a cell and enable the cell to act on instructive differentiation cues. Our study investigates a homeostasis protein, FAF2, and its function in neural progenitor cells. FAF2 is an adaptor protein involved in endoplasmic reticulum (ER) associated degradation to remove misfolded proteins and restore ER homeostasis. Here we show that knocking out *Faf2* in neural progenitor cells results in increased ER stress signature at the protein and transcription level, indicating a conserved functional role in neural progenitor cells. Induced neural differentiation of FAF2 deletion cells shows a failure of neurite development but RNA-seq indicates genes that support neural differentiation are induced. Reducing ER stress in FAF2 knockout cells with a small molecule inhibitor can rescue neural differentiation, providing evidence that excess ER stress contributes to the inhibited differentiation. Taken together, these results reveal that FAF2 is a critical protein in neural progenitor cells for the maintenance of ER homeostasis and execution of neural differentiation.

**Highlights:**

- FAF2 is required to regulate ER homeostasis in neural progenitor cells
- FAF2 knockout blocks differentiation of neural progenitor cells to neurons at the cell morphological level, but does not inhibit the mounting of transcriptional programs associated with neural differentiation.
- Excess ER stress due to FAF2 knockout contributes to blocked neural differentiation.

## Supplementary Table 1 for "Faf2 is required for neural differentiation in embryonic neural progenitor cells" (part 4 of 8)

gene_id	baseMean	log2FoldChange	lfcSE	stat	pvalue	padj	gene_name	FLAG	SIG	contrast
ENSMUSG00000038398	538.177706	-0.0149563	0.11810544	-0.1266348	0.89922943	0.94789721	Upf3a	DOWN	NS	combo_KO_RA_vs_KO_NO
ENSMUSG00000038400	2714.35627	-0.5037023	0.38649519	-1.3032564	0.19248725	0.39820151	Pmepa1	DOWN	NS	combo_KO_RA_vs_KO_NO
ENSMUSG00000038403	8.25303054	-1.1392894	0.75567786	-1.507639	0.13164695	0.31405776	Hjv	DOWN	NS	combo_KO_RA_vs_KO_NO
ENSMUSG00000038406	1102.78498	-0.2534115	0.31447646	-0.8058202	0.42034654	0.62936062	Scaf1	DOWN	NS	combo_KO_RA_vs_KO_NO
ENSMUSG00000038412	1717.13127	1.41458278	0.60981303	2.31969917	0.02035716	0.09361082	Higd1a	UP	NS	combo_KO_RA_vs_KO_NO
ENSMUSG00000038415	12.5721273	1.89009656	0.70322247	2.68776473	0.00719321	0.04547825	Foxq1	UP	SIG	combo_KO_RA_vs_KO_NO
ENSMUSG00000038416	2005.86865	1.03008962	0.42300181	2.43518962	0.01488399	0.07515984	Cdc16	UP	NS	combo_KO_RA_vs_KO_NO
ENSMUSG00000038417	392.631295	-0.6591988	0.33903318	-1.9443488	0.0518534	0.17166353	Fig4	DOWN	NS	combo_KO_RA_vs_KO_NO
ENSMUSG00000038418	427.429262	2.11113393	0.43787254	4.82134346	1.43E-06	4.65E-05	Egr1	UP	SIG	combo_KO_RA_vs_KO_NO
ENSMUSG00000038422	118.732297	1.00645656	0.46748516	2.1529166	0.03132523	0.1242316	Hdhd3	UP	NS	combo_KO_RA_vs_KO_NO
ENSMUSG00000038425	250.996873	-0.6890081	0.45759466	-1.505717	0.13213983	0.31475666	Poli	DOWN	NS	combo_KO_RA_vs_KO_NO
ENSMUSG00000038429	1332.23262	-0.4306415	0.26092962	-1.6504127	0.09885856	0.26195357	Usp5	DOWN	NS	combo_KO_RA_vs_KO_NO
ENSMUSG00000038437	266.000258	-0.5614641	0.43166656	-1.3006894	0.1933648	0.39949202	Mllt6	DOWN	NS	combo_KO_RA_vs_KO_NO
ENSMUSG00000038446	686.30828	-0.5216793	0.20675981	-2.5231174	0.01163196	0.06381364	Cdc40	DOWN	NS	combo_KO_RA_vs_KO_NO
ENSMUSG00000038451	116.47258	0.38268243	0.60450593	0.63304991	0.52670105	0.71580446	Spsb2	UP	NS	combo_KO_RA_vs_KO_NO
ENSMUSG00000038453	38.4851265	0.02873694	0.53099253	0.05411929	0.95684012	0.97848795	Srcin1	UP	NS	combo_KO_RA_vs_KO_NO
ENSMUSG00000038456	350.114265	0.41437424	0.30792925	1.34568005	0.17840572	0.37990237	Dennd2a	UP	NS	combo_KO_RA_vs_KO_NO
ENSMUSG00000038459	788.823041	-0.0591132	0.29628469	-0.1995148	0.84186007	0.91610248	Abhd17c	DOWN	NS	combo_KO_RA_vs_KO_NO
ENSMUSG00000038462	2028.85441	0.67319091	0.40223731	1.67361626	0.09420604	0.25441186	Uqcrfs1	UP	NS	combo_KO_RA_vs_KO_NO
ENSMUSG00000038463	44.1614598	3.58201207	0.7659722	4.67642568	2.92E-06	8.69E-05	Olfml2b	UP	SIG	combo_KO_RA_vs_KO_NO
ENSMUSG00000038467	2355.66476	-0.2520645	0.13925632	-1.8100759	0.07028401	0.20994533	Chmp4b	DOWN	NS	combo_KO_RA_vs_KO_NO
ENSMUSG00000038473	158.970102	0.68679907	0.38751241	1.77232793	0.07634014	0.22114432	Nos1ap	UP	NS	combo_KO_RA_vs_KO_NO
ENSMUSG00000038481	137.666121	-0.03862	0.3239886	-0.1192017	0.90511553	0.95184638	Cdk19	DOWN	NS	combo_KO_RA_vs_KO_NO
ENSMUSG00000038482	2733.69103	-0.4981188	0.10999608	-4.5285139	5.94E-06	0.0001607	Tfdp1	DOWN	SIG	combo_KO_RA_vs_KO_NO
ENSMUSG00000038485	307.990777	0.14598914	0.31324444	0.46605502	0.64117612	0.79672623	Socs7	UP	NS	combo_KO_RA_vs_KO_NO
ENSMUSG00000038486	92.4077825	-0.2126712	0.29377187	-0.7239331	0.46910681	0.67115736	Sv2a	DOWN	NS	combo_KO_RA_vs_KO_NO
ENSMUSG00000038489	705.460914	-0.1149865	0.5425698	-0.2119294	0.8321621	0.9102044	Polr2l	DOWN	NS	combo_KO_RA_vs_KO_NO
ENSMUSG00000038495	319.717011	-0.6359369	0.27709191	-2.2950396	0.02173085	0.09778573	Otud7b	DOWN	NS	combo_KO_RA_vs_KO_NO
ENSMUSG00000038496	24.4942375	-0.2395724	0.51168372	-0.468204	0.63963868	0.79592879	Slc19a3	DOWN	NS	combo_KO_RA_vs_KO_NO
ENSMUSG00000038497	133.571117	0.30700656	0.45247491	0.67850516	0.49745146	0.69281041	Tmco3	UP	NS	combo_KO_RA_vs_KO_NO
ENSMUSG00000038500	336.648842	-0.2925334	0.34921646	-0.8376849	0.40220767	0.61377426	Prr3	DOWN	NS	combo_KO_RA_vs_KO_NO
ENSMUSG00000038502	2283.72025	0.00528958	0.34215555	0.01545957	0.98766554	0.99376285	Ptov1	UP	NS	combo_KO_RA_vs_KO_NO
ENSMUSG00000038503	2207.51122	0.02498534	0.12411738	0.2013041	0.8404608	0.9152538	Mesd	UP	NS	combo_KO_RA_vs_KO_NO
ENSMUSG00000038506	184.805366	0.47297049	0.21736778	2.17589974	0.02956276	0.11971853	Dcun1d2	UP	NS	combo_KO_RA_vs_KO_NO
ENSMUSG00000038517	204.361123	0.0777144	0.34208687	0.22717739	0.82028581	0.90570441	Tbkbp1	UP	NS	combo_KO_RA_vs_KO_NO
ENSMUSG00000038518	2042.62943	-0.4525934	0.48853412	-0.9264314	0.35422183	0.56911738	Jarid2	DOWN	NS	combo_KO_RA_vs_KO_NO
ENSMUSG00000038520	514.76099	-0.6848964	0.31155445	-2.19832	0.02792631	0.1152253	Tbc1d17	DOWN	NS	combo_KO_RA_vs_KO_NO
ENSMUSG00000038521	9.7167	-0.0406601	1.28344725	-0.0316804	0.97472691	0.98704355	C1s1	DOWN	NS	combo_KO_RA_vs_KO_NO
ENSMUSG00000038523	57.3967718	1.45826126	1.38500723	1.05289071	0.29239108	0.50965323	1700003F12Rik	UP	NS	combo_KO_RA_vs_KO_NO
ENSMUSG00000038524	39.0227802	0.01760562	0.63281215	0.02782124	0.97780473	0.98879482	Fchsd1	UP	NS	combo_KO_RA_vs_KO_NO
ENSMUSG00000038525	796.047987	0.19886962	0.23387313	0.85033117	0.39514099	0.60723756	Armc10	UP	NS	combo_KO_RA_vs_KO_NO
ENSMUSG00000038526	937.240857	-1.0263701	0.4905557	-2.0922601	0.03641525	0.13651849	Car14	DOWN	NS	combo_KO_RA_vs_KO_NO
ENSMUSG00000038530	8.54439799	2.66147037	0.78695273	3.38199523	0.00071961	0.00824794	Rgs4	UP	SIG	combo_KO_RA_vs_KO_NO
ENSMUSG00000038533	536.663749	-0.4731188	0.4614703	-1.0252421	0.30524897	0.52155671	Cbfa2t2	DOWN	NS	combo_KO_RA_vs_KO_NO
ENSMUSG00000038534	89.8577504	-0.172796	0.31717065	-0.5448046	0.58588794	0.75986867	Osbpl7	DOWN	NS	combo_KO_RA_vs_KO_NO
ENSMUSG00000038535	675.073508	0.1428295	0.17745392	0.80488217	0.42088768	0.62987074	Zfp280d	UP	NS	combo_KO_RA_vs_KO_NO
ENSMUSG00000038538	140.69593	-0.0377184	0.32707503	-0.1153203	0.90819123	0.95369518	Ubn2	DOWN	NS	combo_KO_RA_vs_KO_NO
ENSMUSG00000038539	1463.20467	-0.1283679	0.28177104	-0.4555751	0.64869554	0.8010662	Atf5	DOWN	NS	combo_KO_RA_vs_KO_NO
ENSMUSG00000038540	7.67595076	1.03212646	0.93984317	1.0981901	0.27212149	0.48860221	Tmc3	UP	NS	combo_KO_RA_vs_KO_NO
ENSMUSG00000038542	555.889849	-0.5592691	0.26829781	-2.0845087	0.03711392	0.13798316	Pcid2	DOWN	NS	combo_KO_RA_vs_KO_NO
ENSMUSG00000038543	57.8498434	1.21988791	0.73584408	1.65780761	0.0973563	0.25971292	BC028528	UP	NS	combo_KO_RA_vs_KO_NO
ENSMUSG00000038544	668.361593	-0.0414585	0.18266068	-0.22697	0.82044704	0.90570441	Inip	DOWN	NS	combo_KO_RA_vs_KO_NO
ENSMUSG00000038545	988.014887	-0.7647067	0.25833315	-2.9601571	0.00307482	0.02477639	Cul7	DOWN	SIG	combo_KO_RA_vs_KO_NO
ENSMUSG00000038546	487.74267	-0.2250954	0.33687814	-0.6681804	0.50401848	0.69788417	Ranbp9	DOWN	NS	combo_KO_RA_vs_KO_NO
ENSMUSG00000038550	343.494009	-0.6083078	0.61366516	-0.9912699	0.32155378	0.53865989	Ciart	DOWN	NS	combo_KO_RA_vs_KO_NO
ENSMUSG00000038552	583.053311	0.76767933	0.26101908	2.94108507	0.00327065	0.02592968	Fndc4	UP	SIG	combo_KO_RA_vs_KO_NO
ENSMUSG00000038555	235.501591	0.01007982	0.4445032	0.02267659	0.98190825	0.99128914	Reep2	UP	NS	combo_KO_RA_vs_KO_NO
ENSMUSG00000038563	264.525588	-0.6539313	0.24481357	-2.6711398	0.00755942	0.04711916	Efl1	DOWN	SIG	combo_KO_RA_vs_KO_NO
ENSMUSG00000038564	160.966398	-0.1397371	0.41942647	-0.3331623	0.73901176	0.85840945	Ift172	DOWN	NS	combo_KO_RA_vs_KO_NO
ENSMUSG00000038569	128.547225	-0.5552416	0.47429545	-1.1706661	0.24173301	0.45511017	Rad9b	DOWN	NS	combo_KO_RA_vs_KO_NO
ENSMUSG00000038570	17.0378559	4.38743543	1.5348977	2.85845463	0.0042571	0.03123394	Saxo2	UP	SIG	combo_KO_RA_vs_KO_NO
ENSMUSG00000038576	31.0755955	-0.2440394	0.43286769	-0.5637737	0.57290813	0.75045246	Susd4	DOWN	NS	combo_KO_RA_vs_KO_NO
ENSMUSG00000038578	429.995862	-1.0201424	0.22822523	-4.4698933	7.83E-06	0.00020233	Susd1	DOWN	SIG	combo_KO_RA_vs_KO_NO
ENSMUSG00000038580	7.3099872	-2.8854662	2.46659862	-1.1698159	0.24207508	0.45548185	Sct	DOWN	NS	combo_KO_RA_vs_KO_NO
ENSMUSG00000038582	182.545711	-0.5039235	0.2681524	-1.879243	0.06021131	0.18964336	Pptc7	DOWN	NS	combo_KO_RA_vs_KO_NO
ENSMUSG00000038587	1435.98566	-0.0315327	0.16207508	-0.194556	0.84574056	0.91804103	Akap12	DOWN	NS	combo_KO_RA_vs_KO_NO
ENSMUSG00000038593	66.0693042	-0.0074407	0.44038814	-0.0168958	0.98651975	0.99339687	Tctn1	DOWN	NS	combo_KO_RA_vs_KO_NO
ENSMUSG00000038594	67.2734432	0.59446151	0.42499963	1.39873419	0.16189271	0.3575036	Cep85l	UP	NS	combo_KO_RA_vs_KO_NO
ENSMUSG00000038602	67.0544659	2.2301382	0.36738751	6.07026135	1.28E-09	1.06E-07	Slc35f1	UP	SIG	combo_KO_RA_vs_KO_NO
ENSMUSG00000038604	309.122169	0.25989	0.32051411	0.81085355	0.41744978	0.62752976	Ripor1	UP	NS	combo_KO_RA_vs_KO_NO
ENSMUSG00000038605	56.3451411	0.0340647	0.28696064	0.11870861	0.90550622	0.95214321	Samd10	UP	NS	combo_KO_RA_vs_KO_NO
ENSMUSG00000038607	443.843081	1.86998722	0.68078792	2.74679849	0.00601801	0.03977899	Gng10	UP	SIG	combo_KO_RA_vs_KO_NO
ENSMUSG00000038611	1212.49048	-0.3527333	0.3544201	-0.9952406	0.31961926	0.53683597	Phrf1	DOWN	NS	combo_KO_RA_vs_KO_NO
ENSMUSG00000038612	3588.56696	-0.265117	0.31199088	-0.8497589	0.39545914	0.60723756	Mcl1	DOWN	NS	combo_KO_RA_vs_KO_NO
ENSMUSG00000038615	2988.33393	-0.7355565	0.28584433	-2.5732766	0.01007407	0.0572415	Nfe2l1	DOWN	NS	combo_KO_RA_vs_KO_NO
ENSMUSG00000038618	316.03153	-0.1907555	0.29029204	-0.6571157	0.5111065	0.70344389	Rassf7	DOWN	NS	combo_KO_RA_vs_KO_NO
ENSMUSG00000038619	1162.59989	0.21711222	0.12487888	1.7385824	0.08210824	0.23239157	Ensa	UP	NS	combo_KO_RA_vs_KO_NO
ENSMUSG00000038623	55.8997322	0.7603811	0.63743685	1.19287282	0.23291918	0.44479231	Tm6sf1	UP	NS	combo_KO_RA_vs_KO_NO
ENSMUSG00000038633	5047.04331	-0.4880908	0.30725809	-1.5885368	0.11216501	0.28269596	Degs1	DOWN	NS	combo_KO_RA_vs_KO_NO
ENSMUSG00000038637	40.8989564	0.0598413	0.64591994	0.09264507	0.92618554	0.964279	Lrrc56	UP	NS	combo_KO_RA_vs_KO_NO
ENSMUSG00000038644	1037.42508	-0.7329209	0.41777316	-1.7543512	0.07937034	0.22717434	Pold1	DOWN	NS	combo_KO_RA_vs_KO_NO
ENSMUSG00000038646	1081.67387	0.8759138	0.48477268	1.80685472	0.07078493	0.21080174	Ramac	UP	NS	combo_KO_RA_vs_KO_NO
ENSMUSG00000038648	86.6293954	1.49330476	0.46828395	3.18888735	0.00142822	0.01414292	Creb3l2	UP	SIG	combo_KO_RA_vs_KO_NO
ENSMUSG00000038650	1977.43601	-0.2841396	0.19427399	-1.4625714	0.14358468	0.33166092	Rnh1	DOWN	NS	combo_KO_RA_vs_KO_NO
ENSMUSG00000038658	455.839436	-0.1335277	0.28854089	-0.4627688	0.64353011	0.79846587	Ric1	DOWN	NS	combo_KO_RA_vs_KO_NO
ENSMUSG00000038664	388.65866	-0.6585287	0.37698807	-1.7468157	0.08066932	0.22984538	Herc1	DOWN	NS	combo_KO_RA_vs_KO_NO
ENSMUSG00000038668	187.751936	2.32239635	0.44278286	5.24500052	1.56E-07	7.17E-06	Lpar1	UP	SIG	combo_KO_RA_vs_KO_NO
ENSMUSG00000038671	703.061185	0.23610402	0.2569723	0.91879171	0.35820453	0.57293075	Arfrp1	UP	NS	combo_KO_RA_vs_KO_NO
ENSMUSG00000038677	226.39933	-0.6615729	0.46490621	-1.4230244	0.1547291	0.34774489	Scube3	DOWN	NS	combo_KO_RA_vs_KO_NO
ENSMUSG00000038679	83.0595645	0.48623762	0.34170202	1.42298724	0.15473985	0.34774489	Trps1	UP	NS	combo_KO_RA_vs_KO_NO
ENSMUSG00000038683	1012.22906	-0.4509629	0.190094	-2.3723151	0.01767701	0.08534942	Pak1ip1	DOWN	NS	combo_KO_RA_vs_KO_NO
ENSMUSG00000038685	386.833707	-0.374748	0.22546289	-1.6621273	0.09648724	0.25854181	Rtel1	DOWN	NS	combo_KO_RA_vs_KO_NO
ENSMUSG00000038692	9.71235305	5.27937186	1.38033162	3.82471269	0.00013092	0.00206969	Hoxb4	UP	SIG	combo_KO_RA_vs_KO_NO
ENSMUSG00000038695	220.219142	-0.0558171	0.27018406	-0.2065892	0.83633067	0.91267164	Josd2	DOWN	NS	combo_KO_RA_vs_KO_NO
ENSMUSG00000038696	776.65747	-0.2182203	0.18275058	-1.1940882	0.23244347	0.44425602	Mapkap1	DOWN	NS	combo_KO_RA_vs_KO_NO
ENSMUSG00000038697	864.786839	-0.6297977	0.2370363	-2.6569673	0.00788471	0.0483248	Taf5l	DOWN	SIG	combo_KO_RA_vs_KO_NO
ENSMUSG00000038702	183.564329	0.09701232	0.20070229	0.48336427	0.62883711	0.78842494	Dsel	UP	NS	combo_KO_RA_vs_KO_NO
ENSMUSG00000038705	203.423235	-0.1206095	0.30815967	-0.3913864	0.69551167	0.83105648	Gmeb2	DOWN	NS	combo_KO_RA_vs_KO_NO
ENSMUSG00000038708	951.3749	-0.1069245	0.18249445	-0.5859055	0.55793901	0.7393974	Golga4	DOWN	NS	combo_KO_RA_vs_KO_NO
ENSMUSG00000038712	192.478478	-0.4306149	0.37594053	-1.1454335	0.25202963	0.46553337	Mindy1	DOWN	NS	combo_KO_RA_vs_KO_NO
ENSMUSG00000038718	1347.60318	0.60619876	0.16717716	3.62608595	0.00028775	0.00391922	Pbx3	UP	SIG	combo_KO_RA_vs_KO_NO
ENSMUSG00000038729	290.652534	1.25692706	0.48114846	2.61234765	0.00899228	0.05298779	Pakap	UP	NS	combo_KO_RA_vs_KO_NO
ENSMUSG00000038732	35.146171	0.81034749	0.54718716	1.48093295	0.13862444	0.32474209	Mboat1	UP	NS	combo_KO_RA_vs_KO_NO
ENSMUSG00000038733	1288.9579	-0.2662841	0.27247285	-0.9772868	0.32842719	0.54493158	Wdr26	DOWN	NS	combo_KO_RA_vs_KO_NO
ENSMUSG00000038738	18.1576709	0.92045331	0.50214084	1.83305804	0.06679394	0.20314286	Shank1	UP	NS	combo_KO_RA_vs_KO_NO
ENSMUSG00000038740	215.826674	0.70958526	0.20762671	3.41760098	0.00063176	0.00745653	Mvb12b	UP	SIG	combo_KO_RA_vs_KO_NO
ENSMUSG00000038742	9.88846286	-0.0283067	0.68607003	-0.0412592	0.96708928	0.98313494	Angptl6	DOWN	NS	combo_KO_RA_vs_KO_NO
ENSMUSG00000038759	1161.70238	-0.929589	0.19017731	-4.8880123	1.02E-06	3.43E-05	Nup205	DOWN	SIG	combo_KO_RA_vs_KO_NO
ENSMUSG00000038762	2194.30443	-0.9759976	0.31204983	-3.127698	0.00176181	0.01654127	Abcf1	DOWN	SIG	combo_KO_RA_vs_KO_NO
ENSMUSG00000038764	589.24581	-0.2302539	0.55138863	-0.4175891	0.67624753	0.81809584	Ptpn3	DOWN	NS	combo_KO_RA_vs_KO_NO
ENSMUSG00000038765	33.4814686	1.60072914	0.66310194	2.4140016	0.01577839	0.0784956	Lmx1b	UP	NS	combo_KO_RA_vs_KO_NO
ENSMUSG00000038766	395.200447	-0.2210358	0.28221211	-0.7832257	0.43349459	0.64063942	Gabpb2	DOWN	NS	combo_KO_RA_vs_KO_NO
ENSMUSG00000038773	713.329862	-0.5332589	0.36766394	-1.4503976	0.14694768	0.33629217	Kdm3b	DOWN	NS	combo_KO_RA_vs_KO_NO
ENSMUSG00000038774	562.949059	-0.638398	0.24457911	-2.6101901	0.00904919	0.05328329	Ascc3	DOWN	NS	combo_KO_RA_vs_KO_NO
ENSMUSG00000038775	9.28170968	0.86220494	1.17755344	0.73220026	0.46404635	0.66652159	Vill	UP	NS	combo_KO_RA_vs_KO_NO
ENSMUSG00000038776	52.5701707	-0.8615775	0.58479297	-1.4733034	0.14066924	0.32779087	Ephx1	DOWN	NS	combo_KO_RA_vs_KO_NO
ENSMUSG00000038777	128.368799	1.19111569	0.36874254	3.23020958	0.001237	0.01272142	Sema6c	UP	SIG	combo_KO_RA_vs_KO_NO
ENSMUSG00000038780	290.773367	0.21613373	0.31794077	0.67979242	0.49663591	0.69236858	Smurf1	UP	NS	combo_KO_RA_vs_KO_NO
ENSMUSG00000038781	10.5441823	-0.7772885	0.61083484	-1.272502	0.20319483	0.41148587	Stap2	DOWN	NS	combo_KO_RA_vs_KO_NO
ENSMUSG00000038784	427.681138	-0.3614198	0.27310348	-1.3233804	0.1857089	0.38950177	Cnot4	DOWN	NS	combo_KO_RA_vs_KO_NO
ENSMUSG00000038793	1077.95659	-0.5878248	0.88858093	-0.6615321	0.50827113	0.70113272	Lefty1	DOWN	NS	combo_KO_RA_vs_KO_NO
ENSMUSG00000038797	107.311934	1.34437716	0.56294848	2.3880998	0.01693574	0.08268318	Zscan2	UP	NS	combo_KO_RA_vs_KO_NO
ENSMUSG00000038806	750.525899	-0.5991413	0.28689893	-2.0883357	0.03676756	0.13715462	Sde2	DOWN	NS	combo_KO_RA_vs_KO_NO
ENSMUSG00000038807	35.4305204	-0.1287076	0.62148755	-0.2070961	0.83593482	0.91242938	Rap1gap2	DOWN	NS	combo_KO_RA_vs_KO_NO
ENSMUSG00000038811	90.9055717	1.50838391	0.86393583	1.74594438	0.08082062	0.2299459	Gngt2	UP	NS	combo_KO_RA_vs_KO_NO
ENSMUSG00000038812	3092.98455	0.0019546	0.1895158	0.01031367	0.99177103	0.99569182	Trmt112	UP	NS	combo_KO_RA_vs_KO_NO
ENSMUSG00000038816	708.014809	0.05225947	0.475032	0.11001252	0.91239944	0.95605812	Ctnnal1	UP	NS	combo_KO_RA_vs_KO_NO
ENSMUSG00000038822	270.099119	0.05198332	0.45084679	0.11530152	0.90820613	0.95369518	Hace1	UP	NS	combo_KO_RA_vs_KO_NO
ENSMUSG00000038827	273.673876	-0.5591795	0.23988511	-2.3310303	0.01975176	0.09200931	Abitram	DOWN	NS	combo_KO_RA_vs_KO_NO
ENSMUSG00000038828	1086.02545	-0.1834123	0.13065653	-1.4037747	0.16038594	0.35544057	Tmem214	DOWN	NS	combo_KO_RA_vs_KO_NO
ENSMUSG00000038831	56.9390462	0.45532135	0.42033782	1.08322718	0.2787076	0.49601573	Ralgps1	UP	NS	combo_KO_RA_vs_KO_NO
ENSMUSG00000038836	41.1948532	0.85141569	0.85791986	0.99241867	0.32099333	0.53835109	Agbl3	UP	NS	combo_KO_RA_vs_KO_NO
ENSMUSG00000038838	136.21063	-0.0780694	0.51841867	-0.1505915	0.88029799	0.93796385	Vars2	DOWN	NS	combo_KO_RA_vs_KO_NO
ENSMUSG00000038843	192.289364	0.19039705	0.30687544	0.62043756	0.53496975	0.72280766	Gcnt1	UP	NS	combo_KO_RA_vs_KO_NO
ENSMUSG00000038844	128.478492	-0.324636	0.41119011	-0.7895033	0.42981789	0.63729944	Kif16b	DOWN	NS	combo_KO_RA_vs_KO_NO
ENSMUSG00000038848	1546.72039	-0.6140791	0.24367135	-2.5201122	0.01173174	0.06418217	Ythdf1	DOWN	NS	combo_KO_RA_vs_KO_NO
ENSMUSG00000038855	134.004265	-0.2460966	0.25818354	-0.9531846	0.34049657	0.55578669	Itpkb	DOWN	NS	combo_KO_RA_vs_KO_NO
ENSMUSG00000038859	105.883655	0.229348	0.45433751	0.50479653	0.61370176	0.77906427	Baiap2l1	UP	NS	combo_KO_RA_vs_KO_NO
ENSMUSG00000038860	99.6526343	-0.0308463	0.46834996	-0.0658616	0.94748799	0.97401177	Garnl3	DOWN	NS	combo_KO_RA_vs_KO_NO
ENSMUSG00000038861	354.05749	-0.70544	0.30042295	-2.348156	0.01886662	0.08940864	Pi4kb	DOWN	NS	combo_KO_RA_vs_KO_NO
ENSMUSG00000038866	202.923194	-0.0676698	0.49968305	-0.1354255	0.89227543	0.94452579	Zcchc2	DOWN	NS	combo_KO_RA_vs_KO_NO
ENSMUSG00000038871	244.099186	0.65603861	0.47917749	1.36909313	0.17097016	0.3707886	Bpgm	UP	NS	combo_KO_RA_vs_KO_NO
ENSMUSG00000038872	139.450375	1.14141154	0.38168632	2.99044396	0.00278572	0.02317021	Zfhx3	UP	SIG	combo_KO_RA_vs_KO_NO
ENSMUSG00000038876	1037.56561	0.43523221	0.25104134	1.73370733	0.08297003	0.23424118	Rnf146	UP	NS	combo_KO_RA_vs_KO_NO
ENSMUSG00000038879	6.77918409	0.51721332	1.30538066	0.39621648	0.69194534	0.82911702	Nipal2	UP	NS	combo_KO_RA_vs_KO_NO
ENSMUSG00000038880	1148.72982	-0.5137683	0.20663474	-2.4863597	0.01290574	0.06811965	Mrps34	DOWN	NS	combo_KO_RA_vs_KO_NO
ENSMUSG00000038886	208.759984	-0.5497263	0.44696966	-1.2298962	0.21873598	0.42857319	Man2a2	DOWN	NS	combo_KO_RA_vs_KO_NO
ENSMUSG00000038888	155.05563	-0.2731541	0.29831985	-0.9156418	0.35985479	0.57446149	Ctu1	DOWN	NS	combo_KO_RA_vs_KO_NO
ENSMUSG00000038893	674.651719	-0.4310012	0.34572141	-1.2466719	0.21251783	0.42194481	Fam117a	DOWN	NS	combo_KO_RA_vs_KO_NO
ENSMUSG00000038894	322.340492	-0.2030181	0.35193919	-0.5768557	0.56403695	0.74378239	Irs2	DOWN	NS	combo_KO_RA_vs_KO_NO
ENSMUSG00000038895	104.694511	-0.0220038	0.2896703	-0.0759614	0.93944981	0.97016225	Zfp653	DOWN	NS	combo_KO_RA_vs_KO_NO
ENSMUSG00000038900	54417.0532	1.11952085	0.5440213	2.05786216	0.03960337	0.14446757	Rpl12	UP	NS	combo_KO_RA_vs_KO_NO
ENSMUSG00000038902	1072.59791	-0.5295522	0.43295897	-1.2231002	0.22129186	0.43159177	Pogz	DOWN	NS	combo_KO_RA_vs_KO_NO
ENSMUSG00000038909	1489.05561	-0.5953057	0.3550298	-1.6767766	0.09358618	0.25342	Kat7	DOWN	NS	combo_KO_RA_vs_KO_NO
ENSMUSG00000038910	164.273198	-0.1334487	0.32493251	-0.4106966	0.68129501	0.82155089	Plcl2	DOWN	NS	combo_KO_RA_vs_KO_NO
ENSMUSG00000038914	675.433233	-0.5654132	0.40197618	-1.4065839	0.15955082	0.35466958	Dido1	DOWN	NS	combo_KO_RA_vs_KO_NO
ENSMUSG00000038916	154.920281	0.38454689	0.35893676	1.07134998	0.2840121	0.50146042	Soga3	UP	NS	combo_KO_RA_vs_KO_NO
ENSMUSG00000038930	130.43643	0.03075857	0.27775126	0.11074141	0.91182141	0.95557961	Rccd1	UP	NS	combo_KO_RA_vs_KO_NO
ENSMUSG00000038932	1098.3009	0.17963968	0.45467246	0.39509689	0.69277138	0.82941871	Tcfl5	UP	NS	combo_KO_RA_vs_KO_NO
ENSMUSG00000038936	512.750785	1.26330867	0.47875634	2.63872993	0.00832172	0.0502206	Sccpdh	UP	NS	combo_KO_RA_vs_KO_NO
ENSMUSG00000038943	1359.78525	-0.524524	0.16747421	-3.1319686	0.00173638	0.01636109	Prc1	DOWN	SIG	combo_KO_RA_vs_KO_NO
ENSMUSG00000038949	73.3487317	0.42215889	0.28441441	1.48430905	0.13772695	0.32361003	Cnst	UP	NS	combo_KO_RA_vs_KO_NO
ENSMUSG00000038954	425.396857	-0.84249	0.25127164	-3.3529053	0.00079968	0.00892977	Supt3	DOWN	SIG	combo_KO_RA_vs_KO_NO
ENSMUSG00000038957	401.00569	-0.4112936	0.18990546	-2.1657806	0.03032796	0.12162855	Edc3	DOWN	NS	combo_KO_RA_vs_KO_NO
ENSMUSG00000038963	125.063147	-1.0349617	0.34779847	-2.9757513	0.00292272	0.0239803	Slco4a1	DOWN	SIG	combo_KO_RA_vs_KO_NO
ENSMUSG00000038967	71.8057192	0.89219365	0.45139535	1.9765238	0.04809548	0.16352049	Pdk2	UP	NS	combo_KO_RA_vs_KO_NO
ENSMUSG00000038970	311.789523	-0.5097331	0.29638867	-1.7198131	0.08546642	0.23855146	Lmtk2	DOWN	NS	combo_KO_RA_vs_KO_NO
ENSMUSG00000038975	3818.45888	1.39841025	0.53054031	2.63582281	0.00839335	0.05047875	Rabggtb	UP	NS	combo_KO_RA_vs_KO_NO
ENSMUSG00000038976	410.721135	1.21710885	0.28474175	4.27443062	1.92E-05	0.00043475	Ppp1r9b	UP	SIG	combo_KO_RA_vs_KO_NO
ENSMUSG00000038982	64.475105	1.58743877	0.60561298	2.62120994	0.00876183	0.05199962	Bloc1s5	UP	NS	combo_KO_RA_vs_KO_NO
ENSMUSG00000038990	150.240336	-0.1776222	0.26723022	-0.6646784	0.50625621	0.69971534	Cables2	DOWN	NS	combo_KO_RA_vs_KO_NO
ENSMUSG00000038991	1661.87534	0.08068275	0.22562128	0.35760255	0.72064077	0.8476385	Txndc5	UP	NS	combo_KO_RA_vs_KO_NO
ENSMUSG00000039000	644.86618	-0.4290294	0.18823066	-2.2792748	0.02265073	0.1004325	Ube3c	DOWN	NS	combo_KO_RA_vs_KO_NO
ENSMUSG00000039004	12.3840395	1.13153626	0.656058	1.72475036	0.08457247	0.23703191	Bmp6	UP	NS	combo_KO_RA_vs_KO_NO
ENSMUSG00000039007	27.9149024	3.01936163	0.86290001	3.49908635	0.00046686	0.00580619	Cpq	UP	SIG	combo_KO_RA_vs_KO_NO
ENSMUSG00000039018	379.288321	0.25431974	0.43507534	0.58454184	0.55885582	0.74029825	Mtg1	UP	NS	combo_KO_RA_vs_KO_NO
ENSMUSG00000039031	107.869132	1.79691192	0.47838435	3.75620969	0.00017251	0.00258524	Arhgap18	UP	SIG	combo_KO_RA_vs_KO_NO
ENSMUSG00000039033	324.852968	0.77041888	0.59922194	1.28569873	0.19854823	0.40578165	Tasp1	UP	NS	combo_KO_RA_vs_KO_NO
ENSMUSG00000039037	10.6161404	4.41374221	1.04581439	4.22038772	2.44E-05	0.00053111	St6galnac5	UP	SIG	combo_KO_RA_vs_KO_NO
ENSMUSG00000039041	3135.94735	-0.5570903	0.19067361	-2.921696	0.00348131	0.02706828	Adrm1	DOWN	SIG	combo_KO_RA_vs_KO_NO
ENSMUSG00000039043	23.7550872	2.04142164	0.88112821	2.31682701	0.02051316	0.09397139	Arpin	UP	NS	combo_KO_RA_vs_KO_NO
ENSMUSG00000039046	407.922536	-0.0237135	0.29786853	-0.0796105	0.93654701	0.96945318	Usp6nl	DOWN	NS	combo_KO_RA_vs_KO_NO
ENSMUSG00000039047	398.657999	0.59470006	0.40828783	1.45657062	0.14523494	0.33410027	Pigk	UP	NS	combo_KO_RA_vs_KO_NO
ENSMUSG00000039048	341.918156	-0.359254	0.26804067	-1.3402965	0.18014898	0.38206435	Foxred1	DOWN	NS	combo_KO_RA_vs_KO_NO
ENSMUSG00000039050	256.303328	0.03313656	0.25995884	0.12746848	0.89856962	0.94764772	Osbpl2	UP	NS	combo_KO_RA_vs_KO_NO
ENSMUSG00000039055	947.891918	-0.1062826	0.19753536	-0.5380435	0.59054699	0.76260292	Eme1	DOWN	NS	combo_KO_RA_vs_KO_NO
ENSMUSG00000039057	6.66793873	2.04777247	1.04134498	1.96646885	0.04924448	0.1656386	Myo16	UP	NS	combo_KO_RA_vs_KO_NO
ENSMUSG00000039058	31.4897322	0.51411875	0.67355317	0.7632935	0.44528838	0.65015965	Ak5	UP	NS	combo_KO_RA_vs_KO_NO
ENSMUSG00000039059	8.43454665	-0.2078091	0.7808319	-0.2661381	0.79013286	0.88813044	Hrh3	DOWN	NS	combo_KO_RA_vs_KO_NO
ENSMUSG00000039062	36.3595737	-0.7916931	0.60779452	-1.3025671	0.19272259	0.39853129	Anpep	DOWN	NS	combo_KO_RA_vs_KO_NO
ENSMUSG00000039063	15.7451411	-1.0051597	1.37531236	-0.7308592	0.46486515	0.66702833	Echdc3	DOWN	NS	combo_KO_RA_vs_KO_NO
ENSMUSG00000039065	145.183152	-0.3390561	0.2498848	-1.3568496	0.17482899	0.37594654	Atpsckmt	DOWN	NS	combo_KO_RA_vs_KO_NO
ENSMUSG00000039067	2779.74771	-0.217147	0.24554269	-0.8843556	0.3765043	0.59087087	Psmd7	DOWN	NS	combo_KO_RA_vs_KO_NO
ENSMUSG00000039068	1217.1067	-0.1244353	0.15592195	-0.7980613	0.42483491	0.63289106	Zzz3	DOWN	NS	combo_KO_RA_vs_KO_NO
ENSMUSG00000039069	141.155679	-0.1189441	0.33235103	-0.357887	0.72042788	0.84751472	Mtg2	DOWN	NS	combo_KO_RA_vs_KO_NO
ENSMUSG00000039081	189.569534	5.17780879	0.58376636	8.86965934	7.34E-19	3.50E-16	Zfp503	UP	SIG	combo_KO_RA_vs_KO_NO
ENSMUSG00000039086	43.9622661	0.26458483	0.41202316	0.64216008	0.52076925	0.71089148	Ss18l1	UP	NS	combo_KO_RA_vs_KO_NO
ENSMUSG00000039087	369.704748	-0.2338288	0.39560425	-0.5910675	0.55447523	0.73672679	Rreb1	DOWN	NS	combo_KO_RA_vs_KO_NO
ENSMUSG00000039089	279.50294	-0.2021651	0.37746794	-0.535582	0.59224744	0.76408849	L3mbtl3	DOWN	NS	combo_KO_RA_vs_KO_NO
ENSMUSG00000039095	93.7174057	1.36149075	0.45980937	2.96098958	0.00306652	0.02474752	En2	UP	SIG	combo_KO_RA_vs_KO_NO
ENSMUSG00000039096	39.408927	-0.084888	0.55756667	-0.1522472	0.87899195	0.93695269	Rsad1	DOWN	NS	combo_KO_RA_vs_KO_NO
ENSMUSG00000039097	13.6338889	3.04714656	1.75537345	1.73589646	0.08258214	0.23335532	Rln1	UP	NS	combo_KO_RA_vs_KO_NO
ENSMUSG00000039098	7.52810707	0.42847011	1.00248013	0.42741008	0.66908067	0.81390284	Gm9767	UP	NS	combo_KO_RA_vs_KO_NO
ENSMUSG00000039099	26.0837037	1.62097261	0.80181006	2.02164164	0.04321339	0.15300085	Wdr93	UP	NS	combo_KO_RA_vs_KO_NO
ENSMUSG00000039100	528.909832	-0.3483823	0.31367543	-1.1106458	0.26672085	0.48230121	Marchf6	DOWN	NS	combo_KO_RA_vs_KO_NO
ENSMUSG00000039103	616.153282	2.41801378	0.52925462	4.5687155	4.91E-06	0.00013579	Nexn	UP	SIG	combo_KO_RA_vs_KO_NO
ENSMUSG00000039105	4764.20877	1.63165514	0.5581475	2.92334039	0.00346298	0.02695234	Atp6v1g1	UP	SIG	combo_KO_RA_vs_KO_NO
ENSMUSG00000039108	820.226449	-0.2276543	0.44008585	-0.5172951	0.60495016	0.77271738	Lsm14b	DOWN	NS	combo_KO_RA_vs_KO_NO
ENSMUSG00000039114	35.3814588	3.38782303	0.90349219	3.7496982	0.00017705	0.00263729	Nrn1	UP	SIG	combo_KO_RA_vs_KO_NO
ENSMUSG00000039115	158.898614	1.70320891	0.30862682	5.51866789	3.42E-08	1.89E-06	Itga9	UP	SIG	combo_KO_RA_vs_KO_NO
ENSMUSG00000039116	114.709703	2.28182884	0.37057508	6.15753445	7.39E-10	6.57E-08	Adgrg6	UP	SIG	combo_KO_RA_vs_KO_NO
ENSMUSG00000039117	321.124036	-0.4242539	0.3848578	-1.1023655	0.27030282	0.48651175	Taf4	DOWN	NS	combo_KO_RA_vs_KO_NO
ENSMUSG00000039126	232.772451	0.28619291	0.26666925	1.07321302	0.28317555	0.50062868	Prune2	UP	NS	combo_KO_RA_vs_KO_NO
ENSMUSG00000039128	3385.12897	0.37307755	0.47907533	0.77874507	0.4361299	0.64332634	Cdc123	UP	NS	combo_KO_RA_vs_KO_NO
ENSMUSG00000039130	622.249896	-0.392685	0.17324361	-2.2666639	0.02341077	0.10246756	Zc3hc1	DOWN	NS	combo_KO_RA_vs_KO_NO
ENSMUSG00000039131	11.9043218	0.9699666	1.80840985	0.53636437	0.59170675	0.76359131	Gipc2	UP	NS	combo_KO_RA_vs_KO_NO
ENSMUSG00000039137	344.802299	-0.0914986	0.42039353	-0.21765	0.82770185	0.90812484	Whrn	DOWN	NS	combo_KO_RA_vs_KO_NO
ENSMUSG00000039145	22.7592055	1.44244234	0.51669475	2.79167215	0.00524365	0.03606868	Camk1d	UP	SIG	combo_KO_RA_vs_KO_NO
ENSMUSG00000039148	1754.49904	-0.2447474	0.33264399	-0.7357639	0.46187438	0.66449307	Sart1	DOWN	NS	combo_KO_RA_vs_KO_NO
ENSMUSG00000039154	31.3731246	0.76675543	0.54098373	1.41733546	0.15638487	0.34980534	Shd	UP	NS	combo_KO_RA_vs_KO_NO
ENSMUSG00000039156	211.796579	-0.0816284	0.25874815	-0.3154742	0.75240164	0.86572376	Stim2	DOWN	NS	combo_KO_RA_vs_KO_NO
ENSMUSG00000039157	198.694982	-0.9430707	0.38254662	-2.4652439	0.013692	0.07091466	Fam102a	DOWN	NS	combo_KO_RA_vs_KO_NO
ENSMUSG00000039158	68.6566003	-0.4060486	0.5825955	-0.6969648	0.48582481	0.68450215	Akna	DOWN	NS	combo_KO_RA_vs_KO_NO
ENSMUSG00000039159	441.207046	-0.4356163	0.34686736	-1.2558584	0.20916731	0.41809563	Ube2h	DOWN	NS	combo_KO_RA_vs_KO_NO
ENSMUSG00000039163	527.846612	1.29627215	0.64782595	2.00095744	0.04539698	0.15817114	Cmc1	UP	NS	combo_KO_RA_vs_KO_NO
ENSMUSG00000039164	59.0151675	-0.2185721	0.27716146	-0.7886092	0.43034048	0.63761947	Naif1	DOWN	NS	combo_KO_RA_vs_KO_NO
ENSMUSG00000039166	476.030205	-0.4617001	0.28118121	-1.6420018	0.10058963	0.26515717	Akap7	DOWN	NS	combo_KO_RA_vs_KO_NO
ENSMUSG00000039167	14.9683166	8.83164621	1.5657827	5.64040348	1.70E-08	1.03E-06	Adgrl4	UP	SIG	combo_KO_RA_vs_KO_NO
ENSMUSG00000039168	393.000035	0.70688636	0.44546915	1.5868357	0.11254986	0.28344491	Dap	UP	NS	combo_KO_RA_vs_KO_NO
ENSMUSG00000039176	522.08827	-0.8789284	0.26721759	-3.289186	0.00100478	0.01072556	Polg	DOWN	SIG	combo_KO_RA_vs_KO_NO
ENSMUSG00000039178	246.985795	1.10402483	0.54740522	2.01683286	0.04371296	0.15390449	Tbc1d19	UP	NS	combo_KO_RA_vs_KO_NO
ENSMUSG00000039179	11.5022668	-0.3441812	0.6185394	-0.5564419	0.57790883	0.75425349	Tekt5	DOWN	NS	combo_KO_RA_vs_KO_NO
ENSMUSG00000039182	326.403465	0.89841727	0.54024692	1.66297527	0.09631739	0.25826247	AW209491	UP	NS	combo_KO_RA_vs_KO_NO
ENSMUSG00000039183	619.275055	-0.6395331	0.18402105	-3.4753257	0.00051023	0.00626493	Nubp2	DOWN	SIG	combo_KO_RA_vs_KO_NO
ENSMUSG00000039187	155.19437	-0.7401241	0.18793578	-3.9381757	8.21E-05	0.00143158	Fanci	DOWN	SIG	combo_KO_RA_vs_KO_NO
ENSMUSG00000039191	543.015494	-0.7019368	0.31200475	-2.2497633	0.02446398	0.10547243	Rbpj	DOWN	NS	combo_KO_RA_vs_KO_NO
ENSMUSG00000039194	3.79794179	-2.0371456	2.05947784	-0.9891564	0.32258665	0.53998796	Rlbp1	DOWN	NS	combo_KO_RA_vs_KO_NO
ENSMUSG00000039195	713.350776	1.20251572	0.74320712	1.61800889	0.10566068	0.2726098	Bbln	UP	NS	combo_KO_RA_vs_KO_NO
ENSMUSG00000039199	63.8595052	0.93208536	0.4443608	2.09758682	0.03594166	0.13534737	Zdhhc1	UP	NS	combo_KO_RA_vs_KO_NO
ENSMUSG00000039200	239.676752	0.85741213	0.536384	1.59850431	0.10993079	0.27867658	Atf7ip2	UP	NS	combo_KO_RA_vs_KO_NO
ENSMUSG00000039201	171.476375	-0.485274	0.31119829	-1.5593722	0.11890832	0.29427281	Tbc1d25	DOWN	NS	combo_KO_RA_vs_KO_NO
ENSMUSG00000039202	143.913215	0.27322514	0.27097034	1.00832121	0.31330028	0.52950977	Abhd2	UP	NS	combo_KO_RA_vs_KO_NO
ENSMUSG00000039205	930.653689	0.25238028	0.42957298	0.58751432	0.55685834	0.73833554	Ciz1	UP	NS	combo_KO_RA_vs_KO_NO
ENSMUSG00000039206	63.0551749	0.37412333	0.30425601	1.22963333	0.21883444	0.42857319	Daglb	UP	NS	combo_KO_RA_vs_KO_NO
ENSMUSG00000039208	23.9744032	0.84553319	0.6996161	1.20856737	0.2268291	0.43821155	Metrnl	UP	NS	combo_KO_RA_vs_KO_NO
ENSMUSG00000039210	202.759361	-0.0152553	0.32318467	-0.047203	0.96235147	0.98107706	Gpatch2	DOWN	NS	combo_KO_RA_vs_KO_NO
ENSMUSG00000039217	21.3949796	1.66514849	1.10538211	1.5064008	0.13196431	0.31445482	Il18	UP	NS	combo_KO_RA_vs_KO_NO
ENSMUSG00000039218	3221.60157	-0.2822382	0.39394306	-0.7164441	0.4737172	0.67426119	Srrm2	DOWN	NS	combo_KO_RA_vs_KO_NO
ENSMUSG00000039219	270.80581	0.41907888	0.22633728	1.85156804	0.06408788	0.19692889	Arid4b	UP	NS	combo_KO_RA_vs_KO_NO
ENSMUSG00000039220	2361.94399	-0.1942363	0.47364285	-0.4100901	0.68173983	0.82164678	Ppp1r10	DOWN	NS	combo_KO_RA_vs_KO_NO
ENSMUSG00000039221	6047.96168	2.46099953	0.60577409	4.06256978	4.85E-05	0.0009308	Rpl22l1	UP	SIG	combo_KO_RA_vs_KO_NO
ENSMUSG00000039230	866.870112	-0.7655068	0.32274931	-2.371831	0.01770018	0.08538278	Tbcd	DOWN	NS	combo_KO_RA_vs_KO_NO
ENSMUSG00000039231	582.610824	0.02357055	0.30998493	0.07603772	0.93938909	0.97016225	Suv39h1	UP	NS	combo_KO_RA_vs_KO_NO
ENSMUSG00000039234	386.866052	1.07573128	0.32622349	3.29752856	0.0009754	0.01047588	Sec24d	UP	SIG	combo_KO_RA_vs_KO_NO
ENSMUSG00000039236	8.81522263	-1.2653366	0.84664269	-1.4945344	0.135036	0.31948037	Isg20	DOWN	NS	combo_KO_RA_vs_KO_NO
ENSMUSG00000039239	167.153378	2.91775784	0.35886662	8.13047985	4.28E-16	1.32E-13	Tgfb2	UP	SIG	combo_KO_RA_vs_KO_NO
ENSMUSG00000039242	237.484706	-0.173589	0.24888064	-0.697479	0.48550308	0.68414193	B3galnt2	DOWN	NS	combo_KO_RA_vs_KO_NO
ENSMUSG00000039244	722.504111	-0.4835618	0.25439102	-1.9008604	0.0573203	0.18326548	Ints15	DOWN	NS	combo_KO_RA_vs_KO_NO
ENSMUSG00000039246	9.53824288	-0.4315564	1.02247642	-0.4220698	0.67297406	0.81620525	Lyplal1	DOWN	NS	combo_KO_RA_vs_KO_NO
ENSMUSG00000039252	53.3448993	2.91848901	0.46308681	6.30225032	2.93E-10	2.84E-08	Lgi2	UP	SIG	combo_KO_RA_vs_KO_NO
ENSMUSG00000039253	267.608738	-0.18811	0.18058561	-1.0416665	0.29756635	0.51451594	Fn3krp	DOWN	NS	combo_KO_RA_vs_KO_NO
ENSMUSG00000039254	214.113203	-0.7446775	0.31699638	-2.3491671	0.01881546	0.08925864	Pomt1	DOWN	NS	combo_KO_RA_vs_KO_NO
ENSMUSG00000039257	108.760288	0.10526635	0.32696925	0.32194571	0.74749382	0.86304101	Vstm2b	UP	NS	combo_KO_RA_vs_KO_NO
ENSMUSG00000039262	1435.93949	-0.2202947	0.39308563	-0.5604242	0.57519015	0.75206518	Prrc2b	DOWN	NS	combo_KO_RA_vs_KO_NO
ENSMUSG00000039263	55.1837859	-0.4889617	0.53184614	-0.9193669	0.35790369	0.57280722	Npepl1	DOWN	NS	combo_KO_RA_vs_KO_NO
ENSMUSG00000039270	92.2336843	1.88352537	0.3842607	4.90168623	9.50E-07	3.21E-05	Megf9	UP	SIG	combo_KO_RA_vs_KO_NO
ENSMUSG00000039275	1093.54061	-0.3343164	0.34054192	-0.9817189	0.32623836	0.54284438	Foxk2	DOWN	NS	combo_KO_RA_vs_KO_NO
ENSMUSG00000039278	49.9079905	2.22678864	1.12188445	1.98486452	0.04715955	0.16194702	Pcsk1n	UP	NS	combo_KO_RA_vs_KO_NO
ENSMUSG00000039285	944.267883	0.44178622	0.31548451	1.40034205	0.16141091	0.35689016	Azi2	UP	NS	combo_KO_RA_vs_KO_NO
ENSMUSG00000039286	121.484571	1.20150551	0.36488014	3.29287721	0.00099168	0.01062898	Fndc3b	UP	SIG	combo_KO_RA_vs_KO_NO
ENSMUSG00000039294	278.450045	0.73077656	0.40372523	1.81008393	0.07028277	0.20994533	Cybc1	UP	NS	combo_KO_RA_vs_KO_NO
ENSMUSG00000039298	538.47793	-0.5536808	0.21031539	-2.6326216	0.00847287	0.05078238	Cdk5rap2	DOWN	NS	combo_KO_RA_vs_KO_NO
ENSMUSG00000039307	220.59188	-0.1742313	0.22467127	-0.7754945	0.43804752	0.64440421	Hexdc	DOWN	NS	combo_KO_RA_vs_KO_NO
ENSMUSG00000039308	154.084779	-0.1410255	0.39025016	-0.361372	0.71782138	0.84593468	Ndst2	DOWN	NS	combo_KO_RA_vs_KO_NO
ENSMUSG00000039313	8.07990864	-1.3551057	0.89711974	-1.510507	0.1309141	0.31319553	Minar1	DOWN	NS	combo_KO_RA_vs_KO_NO
ENSMUSG00000039316	98.9790074	0.3885546	0.56128798	0.69225533	0.488777	0.68655782	Rftn1	UP	NS	combo_KO_RA_vs_KO_NO
ENSMUSG00000039318	277.336064	-0.4501269	0.3267808	-1.3774582	0.16837063	0.366757	Rab3gap2	DOWN	NS	combo_KO_RA_vs_KO_NO
ENSMUSG00000039323	15190.8393	0.95838692	0.25710102	3.72766673	0.00019326	0.00282918	Igfbp2	UP	SIG	combo_KO_RA_vs_KO_NO
ENSMUSG00000039328	390.447559	0.14407587	0.33177827	0.43425348	0.66410438	0.81081838	Rnf122	UP	NS	combo_KO_RA_vs_KO_NO
ENSMUSG00000039329	16.0856897	0.27588705	0.97998967	0.28152037	0.77831131	0.88119235	Tex19.1	UP	NS	combo_KO_RA_vs_KO_NO
ENSMUSG00000039345	390.780047	1.17534124	0.60561664	1.94073471	0.05229046	0.17245547	Mettl22	UP	NS	combo_KO_RA_vs_KO_NO
ENSMUSG00000039347	82.7562234	1.33047341	0.27395836	4.85648033	1.19E-06	3.97E-05	Atp6v0e2	UP	SIG	combo_KO_RA_vs_KO_NO
ENSMUSG00000039349	48.5317868	0.84246648	0.91660358	0.91911759	0.35803407	0.57283268	C130074G19Rik	UP	NS	combo_KO_RA_vs_KO_NO
ENSMUSG00000039354	319.6195	-0.4464223	0.32976037	-1.353778	0.17580722	0.37696918	Smarcal1	DOWN	NS	combo_KO_RA_vs_KO_NO
ENSMUSG00000039356	1347.03768	0.25646455	0.32588409	0.78698087	0.43129306	0.63840456	Exosc2	UP	NS	combo_KO_RA_vs_KO_NO
ENSMUSG00000039357	77.3281692	0.28381211	0.3949749	0.71855732	0.47241372	0.67342058	Fut11	UP	NS	combo_KO_RA_vs_KO_NO
ENSMUSG00000039361	2048.8811	0.62924063	0.23228892	2.70887061	0.00675127	0.04328122	Picalm	UP	SIG	combo_KO_RA_vs_KO_NO
ENSMUSG00000039367	1506.53672	-0.1887006	0.34860245	-0.5413059	0.58829675	0.7610823	Sec24c	DOWN	NS	combo_KO_RA_vs_KO_NO
ENSMUSG00000039375	17.228709	2.2255916	0.91604413	2.4295681	0.01511682	0.0761159	Wdr17	UP	NS	combo_KO_RA_vs_KO_NO
ENSMUSG00000039376	60.9435872	3.23915295	0.46741781	6.9298878	4.21E-12	6.46E-10	Synpo2l	UP	SIG	combo_KO_RA_vs_KO_NO
ENSMUSG00000039377	17.7817893	2.20305559	0.77294661	2.85020409	0.00436912	0.03180387	Hlx	UP	SIG	combo_KO_RA_vs_KO_NO
ENSMUSG00000039382	505.618609	-0.4128056	0.37398561	-1.1038007	0.26967961	0.48604451	Wdr45	DOWN	NS	combo_KO_RA_vs_KO_NO
ENSMUSG00000039384	44.0570894	0.21848935	0.45062397	0.48485958	0.62777595	0.78803575	Dusp10	UP	NS	combo_KO_RA_vs_KO_NO
ENSMUSG00000039385	34.2369426	3.34203546	0.56268265	5.93946776	2.86E-09	2.23E-07	Cdh6	UP	SIG	combo_KO_RA_vs_KO_NO
ENSMUSG00000039395	57.9958474	-1.4034959	0.36425689	-3.8530388	0.00011666	0.00189363	Mreg	DOWN	SIG	combo_KO_RA_vs_KO_NO
ENSMUSG00000039396	64.2481707	0.61965867	0.65653478	0.94383221	0.3452554	0.56053271	Neil3	UP	NS	combo_KO_RA_vs_KO_NO
ENSMUSG00000039405	614.791754	3.40949999	0.70566798	4.83159234	1.35E-06	4.44E-05	Prss23	UP	SIG	combo_KO_RA_vs_KO_NO
ENSMUSG00000039410	10.9647408	2.14940175	1.09838182	1.95688031	0.05036154	0.16835297	Prdm16	UP	NS	combo_KO_RA_vs_KO_NO
ENSMUSG00000039414	181.810638	-0.7275551	0.36505044	-1.9930263	0.04625857	0.15993437	Heatr5b	DOWN	NS	combo_KO_RA_vs_KO_NO
ENSMUSG00000039419	176.245707	1.35941802	0.56071985	2.4244157	0.01533304	0.07678714	Cntnap2	UP	NS	combo_KO_RA_vs_KO_NO
ENSMUSG00000039427	225.246491	-0.8074789	0.19310219	-4.1816143	2.89E-05	0.00060846	Alg1	DOWN	SIG	combo_KO_RA_vs_KO_NO
ENSMUSG00000039428	311.164523	-0.5309729	0.23609195	-2.2490089	0.02451193	0.10562132	Tmem135	DOWN	NS	combo_KO_RA_vs_KO_NO
ENSMUSG00000039431	151.818678	-0.5396121	0.24532365	-2.1995928	0.0278358	0.11496713	Mtmr7	DOWN	NS	combo_KO_RA_vs_KO_NO
ENSMUSG00000039449	509.552755	0.12044084	0.32398688	0.37174604	0.71008195	0.84034113	Prpf18	UP	NS	combo_KO_RA_vs_KO_NO
ENSMUSG00000039450	65.4282587	0.10751714	0.3075293	0.34961593	0.72662695	0.85086036	Dcxr	UP	NS	combo_KO_RA_vs_KO_NO
ENSMUSG00000039456	891.894857	-0.245089	0.25479131	-0.9619205	0.33608953	0.55214208	Morc3	DOWN	NS	combo_KO_RA_vs_KO_NO
ENSMUSG00000039458	218.987848	0.12136604	0.33007288	0.36769469	0.7131009	0.84191465	Mtmr12	UP	NS	combo_KO_RA_vs_KO_NO
ENSMUSG00000039461	56.7288465	0.55452036	0.34508744	1.60689812	0.10807672	0.27593124	Tcta	UP	NS	combo_KO_RA_vs_KO_NO
ENSMUSG00000039463	215.232016	-0.8490518	0.35492719	-2.3921857	0.01674837	0.08204824	Slc9a8	DOWN	NS	combo_KO_RA_vs_KO_NO
ENSMUSG00000039470	282.748693	0.18976802	0.58752008	0.32299836	0.74669649	0.8624555	Zdhhc2	UP	NS	combo_KO_RA_vs_KO_NO
ENSMUSG00000039473	277.801446	0.10216338	0.39178953	0.26076087	0.79427692	0.89061055	Ubn1	UP	NS	combo_KO_RA_vs_KO_NO
ENSMUSG00000039474	141.230784	0.21367977	0.2472897	0.86408682	0.3875402	0.60099749	Wfs1	UP	NS	combo_KO_RA_vs_KO_NO
ENSMUSG00000039476	72.7392477	3.81450255	0.46063119	8.28103405	1.22E-16	4.27E-14	Prrx2	UP	SIG	combo_KO_RA_vs_KO_NO
ENSMUSG00000039477	429.904143	0.79065294	0.43137486	1.83286745	0.06682228	0.20318982	Tnrc18	UP	NS	combo_KO_RA_vs_KO_NO
ENSMUSG00000039478	176.606286	-0.2984092	0.28962872	-1.0303163	0.30286153	0.5191134	Micu3	DOWN	NS	combo_KO_RA_vs_KO_NO
ENSMUSG00000039480	71.9117184	-0.1107106	0.57690478	-0.1919045	0.84781701	0.91909108	Nt5dc1	DOWN	NS	combo_KO_RA_vs_KO_NO
ENSMUSG00000039481	62.3684123	0.92032709	0.45890298	2.00549382	0.04491028	0.15696168	Nrtn	UP	NS	combo_KO_RA_vs_KO_NO
ENSMUSG00000039483	600.129417	-0.4934049	0.23350953	-2.1129967	0.03460105	0.13226355	Asb6	DOWN	NS	combo_KO_RA_vs_KO_NO
ENSMUSG00000039485	233.710053	0.9548391	0.34828691	2.74153025	0.00611537	0.0402966	Tspyl4	UP	SIG	combo_KO_RA_vs_KO_NO
ENSMUSG00000039496	12.9644343	0.9592014	0.81280367	1.1801145	0.23795468	0.45052867	Cdnf	UP	NS	combo_KO_RA_vs_KO_NO
ENSMUSG00000039497	348.99482	0.15110767	0.29475437	0.51265624	0.6081918	0.77513809	Dse	UP	NS	combo_KO_RA_vs_KO_NO
ENSMUSG00000039501	231.699888	-1.0296298	0.457295	-2.2515659	0.02434972	0.10518144	Znfx1	DOWN	NS	combo_KO_RA_vs_KO_NO
ENSMUSG00000039509	1039.75903	-0.702103	0.3831772	-1.8323193	0.06690386	0.20335932	Nup133	DOWN	NS	combo_KO_RA_vs_KO_NO
ENSMUSG00000039512	254.412902	-0.3940343	0.35155779	-1.1208237	0.26236293	0.47695466	Uhrf1bp1	DOWN	NS	combo_KO_RA_vs_KO_NO
ENSMUSG00000039515	1473.66484	-0.2330344	0.14127746	-1.6494801	0.09904932	0.26241485	Ptpa	DOWN	NS	combo_KO_RA_vs_KO_NO
ENSMUSG00000039519	23.8870143	0.6719799	0.89506558	0.75076052	0.45279679	0.6563451	Cyp7b1	UP	NS	combo_KO_RA_vs_KO_NO
ENSMUSG00000039523	138.38398	-0.4518146	0.27285989	-1.6558485	0.0977525	0.26020509	Cep104	DOWN	NS	combo_KO_RA_vs_KO_NO
ENSMUSG00000039531	325.864976	1.60192559	0.58622047	2.73263333	0.00628302	0.04109938	Zup1	UP	SIG	combo_KO_RA_vs_KO_NO
ENSMUSG00000039536	788.561774	-0.0931256	0.27692384	-0.336286	0.73665524	0.85685514	Stau1	DOWN	NS	combo_KO_RA_vs_KO_NO
ENSMUSG00000039542	319.889004	2.26530919	0.36174293	6.2622073	3.80E-10	3.64E-08	Ncam1	UP	SIG	combo_KO_RA_vs_KO_NO
ENSMUSG00000039546	29.9842972	1.16476973	0.85540307	1.36166186	0.17330462	0.3744588	Ajap1	UP	NS	combo_KO_RA_vs_KO_NO
ENSMUSG00000039552	5.9636259	-0.5845022	0.77493841	-0.7542563	0.45069531	0.65432897	Rsph4a	DOWN	NS	combo_KO_RA_vs_KO_NO
ENSMUSG00000039556	42.3703177	0.55691375	0.53042233	1.049944	0.29374386	0.51092428	Ppp1r3f	UP	NS	combo_KO_RA_vs_KO_NO
ENSMUSG00000039563	5.55113115	-0.2896553	1.32739743	-0.218213	0.82726319	0.90799993	2210406O10Rik	DOWN	NS	combo_KO_RA_vs_KO_NO
ENSMUSG00000039568	597.63963	-0.9051522	0.36170187	-2.5024815	0.01233261	0.06622678	Ubald1	DOWN	NS	combo_KO_RA_vs_KO_NO
ENSMUSG00000039577	19.2785441	0.71269238	0.73682714	0.96724502	0.33342156	0.54920974	Nphp4	UP	NS	combo_KO_RA_vs_KO_NO
ENSMUSG00000039578	21.872546	2.87893723	0.75208083	3.82796252	0.00012921	0.00204461	Ccser1	UP	SIG	combo_KO_RA_vs_KO_NO
ENSMUSG00000039585	396.933321	0.21044831	0.35476806	0.59319969	0.55304752	0.7359477	Myo9a	UP	NS	combo_KO_RA_vs_KO_NO
ENSMUSG00000039599	591.587785	-0.367647	0.13970522	-2.6315908	0.00849862	0.05089795	Fam149b	DOWN	NS	combo_KO_RA_vs_KO_NO
ENSMUSG00000039601	194.122015	3.79579721	0.50466321	7.52144633	5.42E-14	1.20E-11	Rcan2	UP	SIG	combo_KO_RA_vs_KO_NO
ENSMUSG00000039607	79.2428773	2.78965616	0.46625115	5.98316203	2.19E-09	1.76E-07	Rbms3	UP	SIG	combo_KO_RA_vs_KO_NO
ENSMUSG00000039611	403.813112	-0.3320547	0.24618625	-1.3487946	0.17740294	0.37887523	Pgap4	DOWN	NS	combo_KO_RA_vs_KO_NO
ENSMUSG00000039615	1361.21374	-0.1528271	0.20769126	-0.7358377	0.46182947	0.66448917	Stub1	DOWN	NS	combo_KO_RA_vs_KO_NO
ENSMUSG00000039617	183.607174	0.59978762	0.50065362	1.19800915	0.23091346	0.44251854	Gm7488	UP	NS	combo_KO_RA_vs_KO_NO
ENSMUSG00000039620	31.2051147	1.2304494	0.4208554	2.92368684	0.00345913	0.02693567	Trmt9b	UP	SIG	combo_KO_RA_vs_KO_NO
ENSMUSG00000039621	146.324495	0.32291002	0.39781695	0.81170504	0.4169609	0.62739386	Prex1	UP	NS	combo_KO_RA_vs_KO_NO
ENSMUSG00000039623	159.681303	-0.5286704	0.33609761	-1.5729669	0.11572649	0.28899502	Ap5z1	DOWN	NS	combo_KO_RA_vs_KO_NO
ENSMUSG00000039628	8.60351157	1.05307396	1.09393124	0.96265096	0.33572272	0.55171216	Hs3st6	UP	NS	combo_KO_RA_vs_KO_NO
ENSMUSG00000039630	12511.9976	-0.3116115	0.19879842	-1.5674747	0.11700377	0.29121471	Hnrnpu	DOWN	NS	combo_KO_RA_vs_KO_NO
ENSMUSG00000039632	16.5672004	0.65692108	0.58424241	1.12439814	0.26084416	0.47512625	Odad3	UP	NS	combo_KO_RA_vs_KO_NO
ENSMUSG00000039633	108.080912	-0.0870497	0.39256738	-0.2217446	0.82451272	0.90703942	Lonrf1	DOWN	NS	combo_KO_RA_vs_KO_NO
ENSMUSG00000039634	157.423058	0.40102576	0.38027162	1.05457717	0.29161875	0.50932193	Zfp189	UP	NS	combo_KO_RA_vs_KO_NO
ENSMUSG00000039637	352.179826	-0.2988122	0.47640584	-0.6272219	0.53051379	0.71896536	Coro7	DOWN	NS	combo_KO_RA_vs_KO_NO
ENSMUSG00000039640	6596.09041	1.04710277	0.61094068	1.7139189	0.08654362	0.24049229	Mrpl12	UP	NS	combo_KO_RA_vs_KO_NO
ENSMUSG00000039646	51.1368493	0.98058614	0.47845972	2.04946434	0.04041673	0.14659328	Vasn	UP	NS	combo_KO_RA_vs_KO_NO
ENSMUSG00000039648	35.8281346	-0.689164	0.56769004	-1.2139794	0.2247556	0.43586364	Kyat1	DOWN	NS	combo_KO_RA_vs_KO_NO
ENSMUSG00000039652	55.052446	-1.6849319	0.64108552	-2.6282482	0.00858259	0.05120607	Cpeb3	DOWN	NS	combo_KO_RA_vs_KO_NO
ENSMUSG00000039653	8.26202762	-0.0727038	0.93373686	-0.0778633	0.93793679	0.96978033	Baat	DOWN	NS	combo_KO_RA_vs_KO_NO
ENSMUSG00000039656	608.241385	-0.4052738	0.12997263	-3.1181474	0.00181992	0.01691535	Rxrb	DOWN	SIG	combo_KO_RA_vs_KO_NO
ENSMUSG00000039660	742.160196	-0.2028427	0.30337128	-0.6686286	0.50373244	0.69756089	Spout1	DOWN	NS	combo_KO_RA_vs_KO_NO
ENSMUSG00000039661	94.2359082	-0.0932555	0.78993338	-0.118055	0.90602412	0.9524799	Dusp26	DOWN	NS	combo_KO_RA_vs_KO_NO
ENSMUSG00000039662	175.861287	-0.6812249	0.21050928	-3.2360803	0.00121183	0.01253634	Icmt	DOWN	SIG	combo_KO_RA_vs_KO_NO
ENSMUSG00000039670	147.185794	0.94273218	0.47982499	1.96474172	0.04944414	0.16599104	Oxld1	UP	NS	combo_KO_RA_vs_KO_NO
ENSMUSG00000039671	2683.12039	-0.7164525	0.45327308	-1.5806201	0.11396493	0.28587923	Zmynd8	DOWN	NS	combo_KO_RA_vs_KO_NO
ENSMUSG00000039676	27.409574	1.36526156	1.01387764	1.34657429	0.17811738	0.37984567	Capsl	UP	NS	combo_KO_RA_vs_KO_NO
ENSMUSG00000039678	433.881869	0.10975392	0.19697363	0.55720111	0.57739003	0.75381477	Tbc1d13	UP	NS	combo_KO_RA_vs_KO_NO
ENSMUSG00000039680	270.692699	0.66132146	0.29038485	2.27739656	0.02276256	0.10081475	Mrps6	UP	NS	combo_KO_RA_vs_KO_NO
ENSMUSG00000039682	2082.71179	-0.0763702	0.24008073	-0.3181022	0.75040742	0.86456643	Lap3	DOWN	NS	combo_KO_RA_vs_KO_NO
ENSMUSG00000039683	89.711699	1.33262079	0.53388712	2.4960722	0.0125577	0.06692957	Sdk1	UP	NS	combo_KO_RA_vs_KO_NO
ENSMUSG00000039686	167.250553	-0.2901143	0.50949832	-0.5694118	0.56907672	0.74761462	Zer1	DOWN	NS	combo_KO_RA_vs_KO_NO
ENSMUSG00000039691	4.84848652	1.01197459	1.51171335	0.66942227	0.50322615	0.69710502	Tspan10	UP	NS	combo_KO_RA_vs_KO_NO
ENSMUSG00000039693	3311.637	0.44007204	0.24647712	1.78544781	0.07418871	0.21677369	Msantd3	UP	NS	combo_KO_RA_vs_KO_NO
ENSMUSG00000039697	97.6962707	0.30600528	0.25629957	1.19393598	0.23250301	0.44426698	Ncoa7	UP	NS	combo_KO_RA_vs_KO_NO
ENSMUSG00000039701	235.02324	0.18779098	0.31223742	0.60143651	0.54754929	0.73230099	Usp53	UP	NS	combo_KO_RA_vs_KO_NO
ENSMUSG00000039703	1127.70797	-0.532957	0.24698052	-2.1578908	0.03093632	0.12321513	Nploc4	DOWN	NS	combo_KO_RA_vs_KO_NO
ENSMUSG00000039704	308.793923	-0.2706954	0.17887049	-1.5133597	0.13018831	0.31223382	Lmbrd2	DOWN	NS	combo_KO_RA_vs_KO_NO
ENSMUSG00000039706	2554.72412	-0.6881435	0.35970946	-1.9130538	0.05574116	0.1800666	Ldb2	DOWN	NS	combo_KO_RA_vs_KO_NO
ENSMUSG00000039713	182.217951	-0.6775396	0.4189715	-1.6171496	0.105846	0.27289099	Plekhg5	DOWN	NS	combo_KO_RA_vs_KO_NO
ENSMUSG00000039714	7.59197044	-2.3931505	1.24985472	-1.914743	0.05552529	0.17962723	Cplx3	DOWN	NS	combo_KO_RA_vs_KO_NO
ENSMUSG00000039715	201.832784	0.05502959	0.43831013	0.12554944	0.90008858	0.94852384	Dync2i2	UP	NS	combo_KO_RA_vs_KO_NO
ENSMUSG00000039716	75.1593234	-1.1629769	0.46494712	-2.50131	0.01237348	0.06633315	Dock3	DOWN	NS	combo_KO_RA_vs_KO_NO
ENSMUSG00000039717	20.5239825	1.64974788	1.43063595	1.15315701	0.24884594	0.46192872	Ralyl	UP	NS	combo_KO_RA_vs_KO_NO
ENSMUSG00000039725	366.064272	-0.071917	0.21672613	-0.3318335	0.74001497	0.85894107	Trp53rka	DOWN	NS	combo_KO_RA_vs_KO_NO
ENSMUSG00000039735	856.245301	0.20408846	0.24148363	0.8451441	0.39803039	0.60951065	Fnbp1l	UP	NS	combo_KO_RA_vs_KO_NO
ENSMUSG00000039737	1297.32335	1.29136465	0.59846106	2.15780897	0.03094269	0.12321513	Prkrip1	UP	NS	combo_KO_RA_vs_KO_NO
ENSMUSG00000039738	234.820632	-0.0512158	0.30436964	-0.1682683	0.86637223	0.92958772	Slx4	DOWN	NS	combo_KO_RA_vs_KO_NO
ENSMUSG00000039740	437.830431	0.7438449	0.28600223	2.60083599	0.00929969	0.05422929	Alg2	UP	NS	combo_KO_RA_vs_KO_NO
ENSMUSG00000039741	77.5763406	-1.3638315	0.40888789	-3.3354657	0.00085157	0.00942437	Bahcc1	DOWN	SIG	combo_KO_RA_vs_KO_NO
ENSMUSG00000039745	12.5629527	0.80465144	0.92877979	0.86635331	0.38629644	0.59988534	Htatip2	UP	NS	combo_KO_RA_vs_KO_NO
ENSMUSG00000039747	34.8502139	1.7115601	0.79382334	2.15609697	0.03107609	0.1236213	Orai2	UP	NS	combo_KO_RA_vs_KO_NO
ENSMUSG00000039748	1033.48464	-0.7341284	0.2225516	-3.2986885	0.00097138	0.01044694	Exo1	DOWN	SIG	combo_KO_RA_vs_KO_NO
ENSMUSG00000039753	985.340381	0.60071679	0.54094382	1.11049756	0.26678468	0.48231998	Fbxl5	UP	NS	combo_KO_RA_vs_KO_NO
ENSMUSG00000039754	211.115788	-0.17539	0.20308673	-0.8636214	0.38779591	0.60099749	Alkbh4	DOWN	NS	combo_KO_RA_vs_KO_NO
ENSMUSG00000039759	142.365106	-0.4276043	0.37877888	-1.1289023	0.25893905	0.47357362	Thap3	DOWN	NS	combo_KO_RA_vs_KO_NO
ENSMUSG00000039763	25.8750364	-0.1139259	0.58106411	-0.1960643	0.84455982	0.91722058	Dnajc28	DOWN	NS	combo_KO_RA_vs_KO_NO
ENSMUSG00000039765	254.792636	-0.3784743	0.39651215	-0.9545087	0.33982621	0.55544105	Cc2d2a	DOWN	NS	combo_KO_RA_vs_KO_NO
ENSMUSG00000039768	992.004512	-0.8974498	0.26726258	-3.3579329	0.00078528	0.00881267	Dnajc11	DOWN	SIG	combo_KO_RA_vs_KO_NO
ENSMUSG00000039770	242.625057	1.34978661	0.55610033	2.42723576	0.01521437	0.07644931	Ypel5	UP	NS	combo_KO_RA_vs_KO_NO
ENSMUSG00000039771	5126.89497	0.34903297	0.40631033	0.85903052	0.39032368	0.60322858	Polr2j	UP	NS	combo_KO_RA_vs_KO_NO
ENSMUSG00000039774	166.084765	0.23732115	0.34281395	0.69227389	0.48876534	0.68655782	Galnt12	UP	NS	combo_KO_RA_vs_KO_NO
ENSMUSG00000039781	371.054621	-0.3810488	0.36770533	-1.0362885	0.30006758	0.51638842	Cep131	DOWN	NS	combo_KO_RA_vs_KO_NO
ENSMUSG00000039782	52.4013961	0.19684267	0.55269762	0.35614894	0.72172903	0.84834816	Cpeb2	UP	NS	combo_KO_RA_vs_KO_NO
ENSMUSG00000039787	440.667656	-0.0615351	0.37084415	-0.1659325	0.86821006	0.93030947	Cercam	DOWN	NS	combo_KO_RA_vs_KO_NO
ENSMUSG00000039789	51.5711006	-0.6178747	0.41211895	-1.499263	0.13380543	0.31756934	Zfp597	DOWN	NS	combo_KO_RA_vs_KO_NO
ENSMUSG00000039798	14.1096881	0.72280085	0.76506557	0.94475674	0.34478308	0.56005464	2600006K01Rik	UP	NS	combo_KO_RA_vs_KO_NO
ENSMUSG00000039801	94.9009394	0.37413938	0.36673469	1.02019085	0.30763795	0.52398957	Cplane1	UP	NS	combo_KO_RA_vs_KO_NO
ENSMUSG00000039804	619.541543	-0.129691	0.25235004	-0.5139329	0.60729889	0.77467931	Ncoa5	DOWN	NS	combo_KO_RA_vs_KO_NO
ENSMUSG00000039810	353.415696	-0.6616274	0.28399401	-2.3297231	0.01982079	0.09216726	Zc3h10	DOWN	NS	combo_KO_RA_vs_KO_NO
ENSMUSG00000039813	19.3078616	-1.6738752	0.54930712	-3.0472483	0.00230947	0.02022391	Tbc1d2	DOWN	SIG	combo_KO_RA_vs_KO_NO
ENSMUSG00000039814	174.988665	-0.4678376	0.35673207	-1.3114536	0.18970456	0.39441415	Xkr5	DOWN	NS	combo_KO_RA_vs_KO_NO
ENSMUSG00000039824	89.8252958	-0.5658492	0.43519265	-1.300227	0.19352317	0.3995962	Myl6b	DOWN	NS	combo_KO_RA_vs_KO_NO
ENSMUSG00000039826	657.918872	-0.1871421	0.21821334	-0.8576107	0.39110747	0.60402032	Trub2	DOWN	NS	combo_KO_RA_vs_KO_NO
ENSMUSG00000039828	599.265707	-0.2046061	0.20628129	-0.9918792	0.32125645	0.53846806	Wdr70	DOWN	NS	combo_KO_RA_vs_KO_NO
ENSMUSG00000039831	944.532847	0.96349795	0.21106777	4.56487484	5.00E-06	0.00013806	Arhgap29	UP	SIG	combo_KO_RA_vs_KO_NO
ENSMUSG00000039834	156.195191	-0.0566765	0.33990275	-0.1667432	0.86757211	0.93013229	Zfp335	DOWN	NS	combo_KO_RA_vs_KO_NO
ENSMUSG00000039835	454.977535	0.44334446	0.42453508	1.04430583	0.29634391	0.51324771	Nhsl1	UP	NS	combo_KO_RA_vs_KO_NO
ENSMUSG00000039840	75.6155287	-0.4114096	0.31455061	-1.3079281	0.19089771	0.39600586	Epg5	DOWN	NS	combo_KO_RA_vs_KO_NO
ENSMUSG00000039841	251.221429	0.70758947	0.29632115	2.38791416	0.0169443	0.08269931	Zfp800	UP	NS	combo_KO_RA_vs_KO_NO
ENSMUSG00000039842	286.948707	-0.8333089	0.35015301	-2.379842	0.01732006	0.08409015	Mcph1	DOWN	NS	combo_KO_RA_vs_KO_NO
ENSMUSG00000039844	784.482003	-0.3862462	0.30210293	-1.2785253	0.20106426	0.40880123	Rapgef1	DOWN	NS	combo_KO_RA_vs_KO_NO
ENSMUSG00000039849	577.849713	0.45631099	0.26880925	1.6975271	0.08959705	0.24645451	Pcif1	UP	NS	combo_KO_RA_vs_KO_NO
ENSMUSG00000039850	244.81389	0.68452405	0.34233582	1.99956886	0.04554684	0.15843071	Endov	UP	NS	combo_KO_RA_vs_KO_NO
ENSMUSG00000039852	439.253061	-0.1249769	0.43241694	-0.2890195	0.77256644	0.87780775	Rere	DOWN	NS	combo_KO_RA_vs_KO_NO
ENSMUSG00000039853	49.4952318	-0.8151658	0.53217397	-1.5317657	0.12558026	0.304701	Trim14	DOWN	NS	combo_KO_RA_vs_KO_NO
ENSMUSG00000039860	22.929547	0.91183728	0.6202261	1.47016915	0.14151595	0.32922113	Srrm3	UP	NS	combo_KO_RA_vs_KO_NO
ENSMUSG00000039865	8.11813713	-0.9042894	0.74044558	-1.2212773	0.22198105	0.43261439	Slc44a3	DOWN	NS	combo_KO_RA_vs_KO_NO
ENSMUSG00000039873	51.0435166	0.10622993	0.44117459	0.24078888	0.80971875	0.8993002	Neurl2	UP	NS	combo_KO_RA_vs_KO_NO
ENSMUSG00000039879	104.315424	-0.3051428	0.47727023	-0.6393502	0.52259514	0.71252689	Heca	DOWN	NS	combo_KO_RA_vs_KO_NO
ENSMUSG00000039886	659.696806	0.32654206	0.41002	0.79640521	0.42579655	0.63396375	Tmem120a	UP	NS	combo_KO_RA_vs_KO_NO
ENSMUSG00000039891	15.4387855	1.58412046	0.58268853	2.71864019	0.00655509	0.04236857	Txlnb	UP	SIG	combo_KO_RA_vs_KO_NO
ENSMUSG00000039899	11.8379493	1.63918248	0.68190125	2.40384145	0.01622381	0.08022734	Fgl2	UP	NS	combo_KO_RA_vs_KO_NO
ENSMUSG00000039901	245.829416	-0.7869262	0.25429097	-3.0945895	0.00197085	0.01797862	Armh3	DOWN	SIG	combo_KO_RA_vs_KO_NO
ENSMUSG00000039903	14.5189796	2.06105416	0.56830317	3.62668073	0.00028709	0.00391359	Eva1c	UP	SIG	combo_KO_RA_vs_KO_NO
ENSMUSG00000039904	243.089922	-0.9095734	0.41852602	-2.1732781	0.02975939	0.12026735	Gpr37	DOWN	NS	combo_KO_RA_vs_KO_NO
ENSMUSG00000039908	35.1163013	-0.3382629	0.51838263	-0.6525351	0.51405604	0.70571213	Slc26a11	DOWN	NS	combo_KO_RA_vs_KO_NO
ENSMUSG00000039910	1286.49995	1.5189752	0.35198601	4.31544192	1.59E-05	0.00037265	Cited2	UP	SIG	combo_KO_RA_vs_KO_NO
ENSMUSG00000039911	77.1442953	1.31406761	0.58061429	2.26323678	0.0236211	0.10293777	Spsb1	UP	NS	combo_KO_RA_vs_KO_NO
ENSMUSG00000039913	7.06092102	2.56630032	0.85068064	3.01676115	0.00255491	0.02174436	Pak5	UP	SIG	combo_KO_RA_vs_KO_NO
ENSMUSG00000039914	151.971449	-0.0036246	0.22458052	-0.0161396	0.98712303	0.9936866	Coq10a	DOWN	NS	combo_KO_RA_vs_KO_NO
ENSMUSG00000039917	206.448609	-0.4998913	0.40657097	-1.2295301	0.21887311	0.42857319	Rhbdd2	DOWN	NS	combo_KO_RA_vs_KO_NO
ENSMUSG00000039929	222.863138	-1.0200806	0.26969413	-3.7823611	0.00015535	0.00237702	Urb1	DOWN	SIG	combo_KO_RA_vs_KO_NO
ENSMUSG00000039934	6.86652666	0.06913949	1.16273257	0.05946293	0.95258339	0.97665167	Gsap	UP	NS	combo_KO_RA_vs_KO_NO
ENSMUSG00000039936	29.5943832	-0.9540406	0.70031179	-1.3623084	0.17310058	0.37426752	Pik3cd	DOWN	NS	combo_KO_RA_vs_KO_NO
ENSMUSG00000039942	52.861295	0.2958842	0.57959741	0.51049953	0.60970155	0.7764276	Ptger4	UP	NS	combo_KO_RA_vs_KO_NO
ENSMUSG00000039943	267.741381	0.49099337	0.26881324	1.82652226	0.06777163	0.20516522	Plcb4	UP	NS	combo_KO_RA_vs_KO_NO
ENSMUSG00000039952	1916.66787	-0.4241842	0.33352362	-1.2718266	0.20343473	0.41186573	Dag1	DOWN	NS	combo_KO_RA_vs_KO_NO
ENSMUSG00000039953	990.648255	-0.4779166	0.34686104	-1.377833	0.16825487	0.36661679	Clstn1	DOWN	NS	combo_KO_RA_vs_KO_NO
ENSMUSG00000039954	139.659603	-0.6312618	0.5877007	-1.0741212	0.28276835	0.50022956	Stk32a	DOWN	NS	combo_KO_RA_vs_KO_NO
ENSMUSG00000039958	440.169615	0.66580227	0.62401464	1.06696578	0.28598729	0.50345146	Etfbkmt	UP	NS	combo_KO_RA_vs_KO_NO
ENSMUSG00000039959	1090.74491	-0.6369992	0.23066749	-2.7615476	0.00575281	0.03853773	Hip1	DOWN	SIG	combo_KO_RA_vs_KO_NO
ENSMUSG00000039960	200.256536	1.74593413	0.33303124	5.24255359	1.58E-07	7.23E-06	Rhou	UP	SIG	combo_KO_RA_vs_KO_NO
ENSMUSG00000039963	18.6655938	-0.2661683	0.68873861	-0.3864576	0.69915781	0.83370492	Ccdc40	DOWN	NS	combo_KO_RA_vs_KO_NO
ENSMUSG00000039967	330.398789	0.3112115	0.23609802	1.31814534	0.187455	0.39170488	Zfp292	UP	NS	combo_KO_RA_vs_KO_NO
ENSMUSG00000039968	175.715702	-0.3183688	0.27246428	-1.1684791	0.24261356	0.45607016	Rsbn1l	DOWN	NS	combo_KO_RA_vs_KO_NO
ENSMUSG00000039976	437.434023	-0.4663573	0.42771222	-1.090353	0.27555767	0.49252532	Tbc1d16	DOWN	NS	combo_KO_RA_vs_KO_NO
ENSMUSG00000039982	170.864886	1.44197666	0.32325008	4.46087018	8.16E-06	0.00020932	Dtx4	UP	SIG	combo_KO_RA_vs_KO_NO
ENSMUSG00000039983	132.517289	0.6368643	0.35682825	1.78479223	0.07429502	0.21698667	Ccdc32	UP	NS	combo_KO_RA_vs_KO_NO
ENSMUSG00000039985	5909.98675	0.1805181	0.21723644	0.83097521	0.40598763	0.61689589	Sinhcaf	UP	NS	combo_KO_RA_vs_KO_NO
ENSMUSG00000039987	364.058925	-0.241043	0.21223379	-1.1357427	0.25606427	0.47039085	Phtf2	DOWN	NS	combo_KO_RA_vs_KO_NO
ENSMUSG00000039988	1126.00487	-0.0335018	0.20382365	-0.1643665	0.8694426	0.93086997	Ankrd13c	DOWN	NS	combo_KO_RA_vs_KO_NO
ENSMUSG00000039989	192.191866	0.69118756	0.38465687	1.79689383	0.07235248	0.21372824	Cbx4	UP	NS	combo_KO_RA_vs_KO_NO
ENSMUSG00000039990	407.091137	-0.9071192	0.40742346	-2.2264775	0.02598222	0.1098523	Edrf1	DOWN	NS	combo_KO_RA_vs_KO_NO
ENSMUSG00000039994	545.666794	-0.4656681	0.34272281	-1.3587309	0.17423186	0.37547802	Timeless	DOWN	NS	combo_KO_RA_vs_KO_NO
ENSMUSG00000040003	156.34835	-0.5375002	0.42332201	-1.2697194	0.20418459	0.41282029	Magi2	DOWN	NS	combo_KO_RA_vs_KO_NO
ENSMUSG00000040006	833.79613	1.36339395	0.57602318	2.36690815	0.01793738	0.08634182	Ginm1	UP	NS	combo_KO_RA_vs_KO_NO
ENSMUSG00000040007	189.491176	-0.5281589	0.32988528	-1.6010382	0.10936846	0.27760864	Bahd1	DOWN	NS	combo_KO_RA_vs_KO_NO
ENSMUSG00000040009	524.885074	0.07313835	0.61857834	0.1182362	0.90588051	0.95239641	Gnaz	UP	NS	combo_KO_RA_vs_KO_NO
ENSMUSG00000040010	2272.26143	-0.9494682	0.37156839	-2.5552987	0.01060967	0.05957372	Slc7a5	DOWN	NS	combo_KO_RA_vs_KO_NO
ENSMUSG00000040016	16.7788943	1.80823212	0.56773988	3.18496586	0.00144771	0.01431797	Ptger3	UP	SIG	combo_KO_RA_vs_KO_NO
ENSMUSG00000040018	512.469736	-0.076206	0.26937161	-0.2829028	0.77725135	0.88060894	Cox15	DOWN	NS	combo_KO_RA_vs_KO_NO
ENSMUSG00000040021	255.951833	0.29755616	0.30313119	0.98160853	0.32629274	0.54284438	Lats1	UP	NS	combo_KO_RA_vs_KO_NO
ENSMUSG00000040022	162.942388	0.52991297	0.29223585	1.81330583	0.06978466	0.2091282	Rab11fip2	UP	NS	combo_KO_RA_vs_KO_NO
ENSMUSG00000040025	1182.36265	-0.5054923	0.27155525	-1.8614711	0.06267767	0.19490325	Ythdf2	DOWN	NS	combo_KO_RA_vs_KO_NO
ENSMUSG00000040026	8.11213969	2.70287583	2.69042222	1.00462887	0.31507559	0.53176816	Saa3	UP	NS	combo_KO_RA_vs_KO_NO
ENSMUSG00000040028	2279.10428	-0.5850049	0.20717292	-2.8237517	0.00474651	0.03367437	Elavl1	DOWN	SIG	combo_KO_RA_vs_KO_NO
ENSMUSG00000040029	574.492286	-0.1670267	0.34721353	-0.4810489	0.63048178	0.78946044	Ipo8	DOWN	NS	combo_KO_RA_vs_KO_NO
ENSMUSG00000040033	52.4765099	-0.0838581	0.47355522	-0.177082	0.85944401	0.92566119	Stat2	DOWN	NS	combo_KO_RA_vs_KO_NO
ENSMUSG00000040037	25.2164184	2.50539067	0.44267106	5.65971189	1.52E-08	9.33E-07	Negr1	UP	SIG	combo_KO_RA_vs_KO_NO
ENSMUSG00000040040	117.96987	0.08551283	0.33702864	0.25372572	0.79970747	0.89356188	Ift88	UP	NS	combo_KO_RA_vs_KO_NO
ENSMUSG00000040043	672.930716	0.42847816	0.20314011	2.10927402	0.03492094	0.13303415	Rbms2	UP	NS	combo_KO_RA_vs_KO_NO
ENSMUSG00000040044	1587.6256	0.31288237	0.42066962	0.7437722	0.4570143	0.66039741	Orc3	UP	NS	combo_KO_RA_vs_KO_NO
ENSMUSG00000040048	2134.86903	-0.4029838	0.21278411	-1.8938624	0.05824327	0.18526067	Ndufb10	DOWN	NS	combo_KO_RA_vs_KO_NO
ENSMUSG00000040054	823.608368	-0.9062326	0.44504159	-2.0362874	0.0417215	0.14939847	Baz2a	DOWN	NS	combo_KO_RA_vs_KO_NO
ENSMUSG00000040078	485.196083	-0.0628324	0.22293692	-0.2818394	0.77806668	0.88119235	Ptges3-ps	DOWN	NS	combo_KO_RA_vs_KO_NO
ENSMUSG00000040084	1574.93059	-0.8884272	0.25375326	-3.5011459	0.00046326	0.00576606	Bub1b	DOWN	SIG	combo_KO_RA_vs_KO_NO
ENSMUSG00000040093	54.443658	0.83513558	0.51323557	1.62719741	0.10369518	0.27008777	Bmf	UP	NS	combo_KO_RA_vs_KO_NO
ENSMUSG00000040097	968.728625	-0.5482537	0.27653231	-1.9826028	0.04741182	0.16245898	Flywch1	DOWN	NS	combo_KO_RA_vs_KO_NO
ENSMUSG00000040102	87.3852823	0.62541152	0.33747419	1.85321293	0.06385184	0.19643363	Klhl42	UP	NS	combo_KO_RA_vs_KO_NO
ENSMUSG00000040105	70.6916892	0.78851173	0.3324273	2.37198248	0.01769293	0.08538134	Plpp6	UP	NS	combo_KO_RA_vs_KO_NO
ENSMUSG00000040111	53.2480934	-0.440602	0.51996482	-0.8473688	0.39678957	0.6082613	Gramd1b	DOWN	NS	combo_KO_RA_vs_KO_NO
ENSMUSG00000040112	1594.44905	0.48198927	0.37298191	1.29225911	0.19626743	0.40239872	Mrps35	UP	NS	combo_KO_RA_vs_KO_NO
ENSMUSG00000040118	125.296959	0.91803792	0.26059743	3.5228203	0.00042698	0.00538383	Cacna2d1	UP	SIG	combo_KO_RA_vs_KO_NO
ENSMUSG00000040121	10.0393097	0.55958187	0.74960929	0.74649804	0.45536661	0.65879795	Rep15	UP	NS	combo_KO_RA_vs_KO_NO
ENSMUSG00000040123	656.538879	-0.0377971	0.20582479	-0.1836375	0.85429785	0.92281282	Zmym5	DOWN	NS	combo_KO_RA_vs_KO_NO
ENSMUSG00000040124	310.162944	1.0579892	0.38312668	2.7614605	0.00575435	0.03853773	Gorab	UP	SIG	combo_KO_RA_vs_KO_NO
ENSMUSG00000040128	1166.26507	-0.6138993	0.38234683	-1.6056085	0.10835996	0.27638547	Pnrc1	DOWN	NS	combo_KO_RA_vs_KO_NO
ENSMUSG00000040136	18.6136616	-1.3551066	0.63167011	-2.1452757	0.03193081	0.125486	Abcc8	DOWN	NS	combo_KO_RA_vs_KO_NO
ENSMUSG00000040139	247.82233	1.26383674	0.56159993	2.2504218	0.02442218	0.1053788	9430038I01Rik	UP	NS	combo_KO_RA_vs_KO_NO
ENSMUSG00000040146	47.3007453	1.11993743	0.48091602	2.32875885	0.01987184	0.09230068	Rgl3	UP	NS	combo_KO_RA_vs_KO_NO
ENSMUSG00000040147	9.58328918	-0.1081476	0.84172881	-0.1284828	0.89776693	0.94703424	Maob	DOWN	NS	combo_KO_RA_vs_KO_NO
ENSMUSG00000040151	492.196556	-0.3502141	0.29432546	-1.1898873	0.23409068	0.44580357	Hs2st1	DOWN	NS	combo_KO_RA_vs_KO_NO
ENSMUSG00000040152	330.958399	2.8894325	0.57480154	5.026835	4.99E-07	1.87E-05	Thbs1	UP	SIG	combo_KO_RA_vs_KO_NO
ENSMUSG00000040158	379.507108	1.39472522	0.44425104	3.13949796	0.00169238	0.01603277	Tax1bp3	UP	SIG	combo_KO_RA_vs_KO_NO
ENSMUSG00000040164	39.6863771	-0.3896887	0.49748091	-0.7833239	0.43343695	0.64061436	Kcns1	DOWN	NS	combo_KO_RA_vs_KO_NO
ENSMUSG00000040167	369.01098	-0.3822598	0.27958346	-1.3672475	0.17154774	0.37163169	Ikzf5	DOWN	NS	combo_KO_RA_vs_KO_NO
ENSMUSG00000040174	161.273339	0.01485165	0.55062247	0.02697248	0.97848168	0.98922526	Alkbh3	UP	NS	combo_KO_RA_vs_KO_NO
ENSMUSG00000040177	240.52784	-0.5648036	0.4613291	-1.2242965	0.22084038	0.43110175	2310057M21Rik	DOWN	NS	combo_KO_RA_vs_KO_NO
ENSMUSG00000040181	32.8864457	2.94288654	0.79433912	3.70482387	0.00021154	0.00306691	Fmo1	UP	SIG	combo_KO_RA_vs_KO_NO
ENSMUSG00000040183	233.237779	0.23662202	0.32513983	0.72775463	0.4667638	0.66881837	Ankrd6	UP	NS	combo_KO_RA_vs_KO_NO
ENSMUSG00000040188	503.46969	-0.400071	0.32255845	-1.2403053	0.21486249	0.42441259	Scamp2	DOWN	NS	combo_KO_RA_vs_KO_NO
ENSMUSG00000040189	13.1204017	0.34062524	0.7880591	0.43223312	0.66557199	0.81172974	Odad1	UP	NS	combo_KO_RA_vs_KO_NO
ENSMUSG00000040195	589.475854	-0.759978	0.18367185	-4.1376942	3.51E-05	0.00071364	Nemp1	DOWN	SIG	combo_KO_RA_vs_KO_NO
ENSMUSG00000040209	219.7098	0.1203764	0.3082882	0.39046712	0.69619117	0.8315444	Zfp704	UP	NS	combo_KO_RA_vs_KO_NO
ENSMUSG00000040212	213.836741	2.35084168	0.83537385	2.81411931	0.00489111	0.03442579	Emp3	UP	SIG	combo_KO_RA_vs_KO_NO
ENSMUSG00000040213	599.357572	1.13856131	0.44613666	2.55204606	0.01070924	0.05996334	Kyat3	UP	NS	combo_KO_RA_vs_KO_NO
ENSMUSG00000040219	38.2440523	0.25758279	0.37162276	0.69312975	0.48822813	0.68625123	Ttc12	UP	NS	combo_KO_RA_vs_KO_NO
ENSMUSG00000040220	352.50993	-0.0920038	0.26286824	-0.3499998	0.72633884	0.8508003	Gas8	DOWN	NS	combo_KO_RA_vs_KO_NO
ENSMUSG00000040225	3725.11284	-0.3053028	0.44965537	-0.6789707	0.49715643	0.69271929	Prrc2c	DOWN	NS	combo_KO_RA_vs_KO_NO
ENSMUSG00000040231	39.8668172	-1.1295758	0.49821702	-2.2672365	0.02337578	0.10243576	Syngr4	DOWN	NS	combo_KO_RA_vs_KO_NO
ENSMUSG00000040234	219.668519	-0.2297491	0.24824603	-0.9254897	0.35471125	0.56938639	Tm7sf3	DOWN	NS	combo_KO_RA_vs_KO_NO
ENSMUSG00000040236	396.626558	0.18294002	0.19974527	0.91586661	0.35973686	0.57438561	Trappc5	UP	NS	combo_KO_RA_vs_KO_NO
ENSMUSG00000040242	987.751497	0.78432391	0.35234136	2.2260342	0.02601189	0.10985977	Fgfr1op2	UP	NS	combo_KO_RA_vs_KO_NO
ENSMUSG00000040247	10.8137071	-1.3578457	0.90374285	-1.5024691	0.13297599	0.31636253	Tbc1d10c	DOWN	NS	combo_KO_RA_vs_KO_NO
ENSMUSG00000040249	496.442429	-0.0670747	0.52807122	-0.1270183	0.89892593	0.94780612	Lrp1	DOWN	NS	combo_KO_RA_vs_KO_NO
ENSMUSG00000040250	1867.90841	0.02035095	0.40827643	0.049846	0.96024511	0.97985736	Ints13	UP	NS	combo_KO_RA_vs_KO_NO
ENSMUSG00000040254	98.4671997	3.59135925	0.66781746	5.37775583	7.54E-08	3.87E-06	Sema3d	UP	SIG	combo_KO_RA_vs_KO_NO
ENSMUSG00000040258	23.9163465	2.79296846	0.73739067	3.78763738	0.00015209	0.00234535	Nxph4	UP	SIG	combo_KO_RA_vs_KO_NO
ENSMUSG00000040263	816.337929	-0.4270483	0.15184356	-2.8124229	0.00491698	0.03454613	Klhdc4	DOWN	SIG	combo_KO_RA_vs_KO_NO
ENSMUSG00000040264	8.20267852	0.53288291	1.39044449	0.38324645	0.70153704	0.83483491	Gbp2b	UP	NS	combo_KO_RA_vs_KO_NO
ENSMUSG00000040265	169.133471	0.02772971	0.60429906	0.04588739	0.96340001	0.98160442	Dnm3	UP	NS	combo_KO_RA_vs_KO_NO
ENSMUSG00000040268	900.457809	-0.2122698	0.15349893	-1.3828748	0.16670326	0.36449621	Plekha1	DOWN	NS	combo_KO_RA_vs_KO_NO
ENSMUSG00000040270	90.0803773	0.43323096	0.44361784	0.97658596	0.32877417	0.54512946	Bach2	UP	NS	combo_KO_RA_vs_KO_NO
ENSMUSG00000040272	86.5315856	0.9263045	0.63879643	1.45007776	0.14703684	0.33639857	Accs	UP	NS	combo_KO_RA_vs_KO_NO
ENSMUSG00000040274	906.296875	-0.7890811	0.25170288	-3.1349706	0.00171871	0.01623344	Cdk6	DOWN	SIG	combo_KO_RA_vs_KO_NO
ENSMUSG00000040276	24.0483966	0.61174691	0.93425831	0.65479418	0.51260028	0.70447503	Pacsin1	UP	NS	combo_KO_RA_vs_KO_NO
ENSMUSG00000040280	16.8526447	0.21215263	1.16858903	0.18154597	0.85593905	0.9238133	Ndufa4l2	UP	NS	combo_KO_RA_vs_KO_NO
ENSMUSG00000040282	352.203554	-0.0273003	0.25767314	-0.1059493	0.9156226	0.95790743	Cdin1	DOWN	NS	combo_KO_RA_vs_KO_NO
ENSMUSG00000040287	5.99621051	0.47079626	1.64199666	0.28672181	0.77432533	0.87847736	Stac3	UP	NS	combo_KO_RA_vs_KO_NO
ENSMUSG00000040289	122.408163	-0.2275363	0.5325107	-0.4272896	0.66916844	0.81390284	Hey1	DOWN	NS	combo_KO_RA_vs_KO_NO
ENSMUSG00000040296	17.2370017	0.85559852	0.65599329	1.30427938	0.19213834	0.39784564	Rigi	UP	NS	combo_KO_RA_vs_KO_NO
ENSMUSG00000040297	1369.79014	0.32469885	0.40725055	0.79729505	0.42527969	0.63343381	Suco	UP	NS	combo_KO_RA_vs_KO_NO
ENSMUSG00000040302	298.947006	0.52417643	0.50672413	1.03444143	0.30092984	0.51726423	Rbm48	UP	NS	combo_KO_RA_vs_KO_NO
ENSMUSG00000040310	29.9254365	3.01588351	0.50295433	5.9963367	2.02E-09	1.63E-07	Alx4	UP	SIG	combo_KO_RA_vs_KO_NO
ENSMUSG00000040312	174.120458	-0.4458068	0.25856869	-1.724133	0.08468383	0.23729257	Cchcr1	DOWN	NS	combo_KO_RA_vs_KO_NO
ENSMUSG00000040321	276.674913	-0.0517951	0.24068192	-0.2152016	0.82961014	0.90883971	Zfp770	DOWN	NS	combo_KO_RA_vs_KO_NO
ENSMUSG00000040322	165.985539	2.23009594	0.41072415	5.42966845	5.65E-08	2.97E-06	Slc25a24	UP	SIG	combo_KO_RA_vs_KO_NO
ENSMUSG00000040323	13.7893384	0.8739763	0.93420133	0.93553313	0.34951362	0.56432086	Gm15429	UP	NS	combo_KO_RA_vs_KO_NO
ENSMUSG00000040325	920.679162	-0.6591544	0.34360896	-1.9183271	0.05506954	0.1786668	Dcaf1	DOWN	NS	combo_KO_RA_vs_KO_NO
ENSMUSG00000040327	9.22583525	-0.3051401	0.84023831	-0.363159	0.71648612	0.84483442	Cul9	DOWN	NS	combo_KO_RA_vs_KO_NO
ENSMUSG00000040329	40.8137415	0.81654361	0.82336594	0.99171409	0.32133702	0.53846806	Il7	UP	NS	combo_KO_RA_vs_KO_NO
ENSMUSG00000040339	144.701027	0.97854281	0.23942065	4.08712791	4.37E-05	0.00085529	Fam102b	UP	SIG	combo_KO_RA_vs_KO_NO
ENSMUSG00000040345	4.90542328	-0.989411	1.13809589	-0.8693564	0.38465221	0.59833521	Arhgap9	DOWN	NS	combo_KO_RA_vs_KO_NO
ENSMUSG00000040350	9.86890957	-1.439311	1.07182279	-1.3428628	0.1793164	0.38096568	Trim7	DOWN	NS	combo_KO_RA_vs_KO_NO
ENSMUSG00000040351	202.33286	-0.0971021	0.20750401	-0.4679528	0.63981833	0.79592879	Ankib1	DOWN	NS	combo_KO_RA_vs_KO_NO
ENSMUSG00000040354	2724.59433	-0.8913994	0.24386183	-3.6553462	0.00025684	0.00357865	Mars1	DOWN	SIG	combo_KO_RA_vs_KO_NO
ENSMUSG00000040356	174.811366	0.30317815	0.35673152	0.84987764	0.39539312	0.60723756	Skiv2l	UP	NS	combo_KO_RA_vs_KO_NO
ENSMUSG00000040359	700.621614	0.0217705	0.22964779	0.09479951	0.92447408	0.9635062	Ufl1	UP	NS	combo_KO_RA_vs_KO_NO
ENSMUSG00000040363	728.100749	-0.5091513	0.4101598	-1.2413487	0.21447696	0.42416714	Bcor	DOWN	NS	combo_KO_RA_vs_KO_NO
ENSMUSG00000040365	503.826325	0.36093829	0.30456936	1.18507749	0.23598681	0.448042	Trim41	UP	NS	combo_KO_RA_vs_KO_NO
ENSMUSG00000040370	331.436237	1.75111949	0.67993767	2.57541181	0.01001208	0.05711602	Etfrf1	UP	NS	combo_KO_RA_vs_KO_NO
ENSMUSG00000040372	103.137908	0.09235306	0.49422808	0.18686324	0.85176786	0.92147073	Gpr63	UP	NS	combo_KO_RA_vs_KO_NO
ENSMUSG00000040383	1181.96887	-0.9553475	0.3449221	-2.7697487	0.00560996	0.03784437	Aqr	DOWN	SIG	combo_KO_RA_vs_KO_NO
ENSMUSG00000040385	10222.2666	-0.1655272	0.1955226	-0.8465885	0.39722455	0.60863182	Ppp1ca	DOWN	NS	combo_KO_RA_vs_KO_NO
ENSMUSG00000040387	65.3937147	0.24868678	0.37288998	0.6669173	0.50482496	0.69839812	Klhl32	UP	NS	combo_KO_RA_vs_KO_NO
ENSMUSG00000040389	251.967675	0.62592061	0.25350658	2.46905071	0.0135472	0.07032664	Wdr47	UP	NS	combo_KO_RA_vs_KO_NO
ENSMUSG00000040390	325.890887	0.41284612	0.34120403	1.20996849	0.22629098	0.43770903	Map3k10	UP	NS	combo_KO_RA_vs_KO_NO
ENSMUSG00000040396	365.73232	0.67028215	0.37560766	1.78452738	0.07433801	0.21707195	Abhd13	UP	NS	combo_KO_RA_vs_KO_NO
ENSMUSG00000040407	319.57657	0.46830648	0.18748286	2.49786282	0.01249445	0.06682241	Akap9	UP	NS	combo_KO_RA_vs_KO_NO
ENSMUSG00000040410	96.4823714	0.21268069	0.3320766	0.64045672	0.52187572	0.7117309	Fbxl4	UP	NS	combo_KO_RA_vs_KO_NO
ENSMUSG00000040414	403.56068	-0.4489968	0.27335003	-1.642571	0.10047173	0.26493508	Slc25a28	DOWN	NS	combo_KO_RA_vs_KO_NO
ENSMUSG00000040415	830.764375	0.13919981	0.37010199	0.37611202	0.70683362	0.83853943	Dtx3	UP	NS	combo_KO_RA_vs_KO_NO
ENSMUSG00000040420	40.8664686	0.3679309	0.51304555	0.71715056	0.4732812	0.6740062	Cdh18	UP	NS	combo_KO_RA_vs_KO_NO
ENSMUSG00000040423	186.229493	-0.4078915	0.34021678	-1.1989166	0.23056039	0.44200332	Rc3h1	DOWN	NS	combo_KO_RA_vs_KO_NO
ENSMUSG00000040428	29.8952586	-0.2237702	0.73980511	-0.3024718	0.76229241	0.87180979	Plekha4	DOWN	NS	combo_KO_RA_vs_KO_NO
ENSMUSG00000040429	83.2605765	0.79953159	0.6499694	1.23010649	0.21865723	0.42854246	Mterf1a	UP	NS	combo_KO_RA_vs_KO_NO
ENSMUSG00000040430	49.6856646	0.27344861	0.61677754	0.44335046	0.65751226	0.80679321	Pitpnc1	UP	NS	combo_KO_RA_vs_KO_NO
ENSMUSG00000040433	99.6859697	0.19503347	0.32275957	0.6042686	0.54566508	0.7312235	Zbtb38	UP	NS	combo_KO_RA_vs_KO_NO
ENSMUSG00000040434	83.9964782	0.37353292	0.60473739	0.6176779	0.53678769	0.72442617	Large2	UP	NS	combo_KO_RA_vs_KO_NO
ENSMUSG00000040435	527.890727	-0.723108	0.40341528	-1.7924655	0.07305843	0.21501899	Ppp1r15a	DOWN	NS	combo_KO_RA_vs_KO_NO
ENSMUSG00000040441	88.8955846	-1.5268272	0.48774579	-3.1303749	0.00174583	0.01641083	Slc26a10	DOWN	SIG	combo_KO_RA_vs_KO_NO
ENSMUSG00000040446	555.315074	-0.4910681	0.22231804	-2.2088541	0.02718479	0.11299487	Rprd1a	DOWN	NS	combo_KO_RA_vs_KO_NO
ENSMUSG00000040447	10.4298841	0.67296067	0.68794173	0.97822336	0.32796386	0.54466588	Spns2	UP	NS	combo_KO_RA_vs_KO_NO
ENSMUSG00000040451	645.37023	0.16752146	0.26909775	0.62253015	0.53359333	0.72183408	Sgms1	UP	NS	combo_KO_RA_vs_KO_NO
ENSMUSG00000040452	6.88837775	-1.5255099	0.79040188	-1.9300434	0.05360147	0.17541507	Cdh12	DOWN	NS	combo_KO_RA_vs_KO_NO
ENSMUSG00000040455	240.413704	-0.2346312	0.21133307	-1.1102436	0.26689407	0.48240698	Usp45	DOWN	NS	combo_KO_RA_vs_KO_NO
ENSMUSG00000040459	1107.55809	-0.1885741	0.14377023	-1.3116353	0.18964322	0.39439078	Arglu1	DOWN	NS	combo_KO_RA_vs_KO_NO
ENSMUSG00000040462	377.818113	0.20867416	0.18740973	1.11346491	0.26550881	0.480703	Os9	UP	NS	combo_KO_RA_vs_KO_NO
ENSMUSG00000040463	7107.50733	-0.8620026	0.29401145	-2.9318675	0.0033693	0.02645069	Mybbp1a	DOWN	SIG	combo_KO_RA_vs_KO_NO
ENSMUSG00000040464	807.196353	0.61263686	0.6021791	1.01736652	0.3089791	0.52536505	Gtpbp10	UP	NS	combo_KO_RA_vs_KO_NO
ENSMUSG00000040466	494.518319	-1.3210517	0.518276	-2.5489348	0.01080525	0.06037213	Blvrb	DOWN	NS	combo_KO_RA_vs_KO_NO
ENSMUSG00000040472	315.580415	-0.8996769	0.42288228	-2.1274879	0.03337957	0.12954432	Rabggta	DOWN	NS	combo_KO_RA_vs_KO_NO
ENSMUSG00000040473	17.3109978	0.93132087	0.67640873	1.37686111	0.16855519	0.36691574	Cfap69	UP	NS	combo_KO_RA_vs_KO_NO
ENSMUSG00000040479	824.945886	-0.421523	0.3015877	-1.3976795	0.16220932	0.35788184	Dgkz	DOWN	NS	combo_KO_RA_vs_KO_NO
ENSMUSG00000040481	1432.06666	-0.6297253	0.32410821	-1.9429476	0.05202249	0.17192588	Bptf	DOWN	NS	combo_KO_RA_vs_KO_NO
ENSMUSG00000040482	434.407931	-0.3391549	0.24464351	-1.386323	0.16564828	0.36314846	Dxo	DOWN	NS	combo_KO_RA_vs_KO_NO
ENSMUSG00000040483	21.2731014	2.35528657	1.15865096	2.0327835	0.0420744	0.15026897	Xaf1	UP	NS	combo_KO_RA_vs_KO_NO
ENSMUSG00000040488	302.712339	-1.6218222	0.44573917	-3.6385005	0.00027423	0.00376439	Ltbp4	DOWN	SIG	combo_KO_RA_vs_KO_NO
ENSMUSG00000040495	165.737955	1.71355296	0.37852661	4.52690221	5.99E-06	0.00016137	Chrm4	UP	SIG	combo_KO_RA_vs_KO_NO
ENSMUSG00000040502	134.698013	0.23090662	0.3444828	0.67029941	0.50266694	0.69669815	Marchf9	UP	NS	combo_KO_RA_vs_KO_NO
ENSMUSG00000040506	437.175782	-0.3121616	0.26585238	-1.1741914	0.24031838	0.45385786	Ambra1	DOWN	NS	combo_KO_RA_vs_KO_NO
ENSMUSG00000040511	165.567124	-0.4395442	0.31674565	-1.3876883	0.16523197	0.36274863	Pvr	DOWN	NS	combo_KO_RA_vs_KO_NO
ENSMUSG00000040520	242.005164	0.19045831	0.26702416	0.71326247	0.47568336	0.67607744	Manea	UP	NS	combo_KO_RA_vs_KO_NO
ENSMUSG00000040521	718.677595	-0.6143398	0.20908508	-2.9382286	0.00330093	0.0260648	Tsfm	DOWN	SIG	combo_KO_RA_vs_KO_NO
ENSMUSG00000040524	1136.83285	-0.3211965	0.37793559	-0.8498711	0.39539677	0.60723756	Zfp609	DOWN	NS	combo_KO_RA_vs_KO_NO
ENSMUSG00000040525	11.3081365	-5.0527672	2.42527794	-2.0833765	0.03721692	0.13825267	Cblc	DOWN	NS	combo_KO_RA_vs_KO_NO
ENSMUSG00000040532	160.64256	-0.1838422	0.29390258	-0.625521	0.53162917	0.71976904	Abhd11	DOWN	NS	combo_KO_RA_vs_KO_NO
ENSMUSG00000040537	62.3159549	0.53385993	0.29634721	1.80146771	0.07162919	0.21231206	Adam22	UP	NS	combo_KO_RA_vs_KO_NO
ENSMUSG00000040540	382.314486	-0.3821119	0.62916047	-0.6073362	0.54362783	0.72976555	Ctdsp2-ps	DOWN	NS	combo_KO_RA_vs_KO_NO
ENSMUSG00000040543	39.047807	-1.2902828	0.59778725	-2.1584315	0.0308943	0.12314704	Pitpnm3	DOWN	NS	combo_KO_RA_vs_KO_NO
ENSMUSG00000040548	310.977996	-0.7749352	0.31975187	-2.4235517	0.01536956	0.07689666	Tex2	DOWN	NS	combo_KO_RA_vs_KO_NO
ENSMUSG00000040549	1498.90472	-0.7158173	0.24593676	-2.9105746	0.00360765	0.02776267	Ckap5	DOWN	SIG	combo_KO_RA_vs_KO_NO
ENSMUSG00000040557	160.762661	-0.8413719	0.43227114	-1.9463985	0.05160689	0.17109928	Mettl27	DOWN	NS	combo_KO_RA_vs_KO_NO
ENSMUSG00000040560	172.283316	-0.361926	0.36629077	-0.988084	0.32311153	0.54029217	Wdr7	DOWN	NS	combo_KO_RA_vs_KO_NO
ENSMUSG00000040562	444.475869	-0.7010958	0.35015546	-2.0022415	0.04525877	0.15779435	Gstm2	DOWN	NS	combo_KO_RA_vs_KO_NO
ENSMUSG00000040563	67.7329904	0.79160358	0.34893968	2.26859718	0.02329283	0.10227152	Plppr2	UP	NS	combo_KO_RA_vs_KO_NO
ENSMUSG00000040564	32.3598161	-2.446944	3.51419906	-0.696302	0.48623969	0.68467686	Apoc1	DOWN	NS	combo_KO_RA_vs_KO_NO
ENSMUSG00000040565	597.735055	-0.7359724	0.20167763	-3.6492515	0.00026301	0.00363886	Btaf1	DOWN	SIG	combo_KO_RA_vs_KO_NO
ENSMUSG00000040569	416.147747	0.17939362	0.66569973	0.26948128	0.78755934	0.88727473	Slc26a7	UP	NS	combo_KO_RA_vs_KO_NO
ENSMUSG00000040570	300.770683	0.09257302	0.23202596	0.39897701	0.68991015	0.82799815	Rundc3b	UP	NS	combo_KO_RA_vs_KO_NO
ENSMUSG00000040584	179.834224	-0.9987652	0.50001682	-1.9974633	0.04577488	0.15871514	Abcb1a	DOWN	NS	combo_KO_RA_vs_KO_NO
ENSMUSG00000040586	214.387911	-0.4710453	0.18254488	-2.5804355	0.00986758	0.0564348	Ofd1	DOWN	NS	combo_KO_RA_vs_KO_NO
ENSMUSG00000040591	406.223623	0.69824332	0.23318459	2.99438022	0.00275003	0.02293391	Cstpp1	UP	SIG	combo_KO_RA_vs_KO_NO
ENSMUSG00000040594	189.022722	-0.3616718	0.33889803	-1.0671994	0.28588181	0.50335663	Ranbp17	DOWN	NS	combo_KO_RA_vs_KO_NO
ENSMUSG00000040596	239.530229	0.84690509	0.46340799	1.82755821	0.06761588	0.20496959	Pogk	UP	NS	combo_KO_RA_vs_KO_NO
ENSMUSG00000040599	976.511872	0.69029684	0.44897733	1.53748707	0.12417408	0.30274402	Mis12	UP	NS	combo_KO_RA_vs_KO_NO
ENSMUSG00000040606	713.808124	-0.2467531	0.44127313	-0.5591845	0.57603584	0.75279584	Kazn	DOWN	NS	combo_KO_RA_vs_KO_NO
ENSMUSG00000040610	235.432454	-0.9695731	0.28119527	-3.4480421	0.00056467	0.00683897	Tlx3	DOWN	SIG	combo_KO_RA_vs_KO_NO
ENSMUSG00000040612	78.6649471	2.83460645	0.44690268	6.34278245	2.26E-10	2.22E-08	Ildr2	UP	SIG	combo_KO_RA_vs_KO_NO
ENSMUSG00000040613	38.5893516	0.73948903	0.58757749	1.25853873	0.20819699	0.41684405	Apobec1	UP	NS	combo_KO_RA_vs_KO_NO
ENSMUSG00000040616	507.422831	-0.9513049	0.36996982	-2.5713041	0.01013163	0.0574649	Tmem51	DOWN	NS	combo_KO_RA_vs_KO_NO
ENSMUSG00000040618	505.170103	-1.2740648	0.38362417	-3.3211276	0.00089655	0.00981649	Pck2	DOWN	SIG	combo_KO_RA_vs_KO_NO
ENSMUSG00000040620	618.456413	-0.441348	0.34940329	-1.2631477	0.2065361	0.41502256	Dhx33	DOWN	NS	combo_KO_RA_vs_KO_NO
ENSMUSG00000040621	180.055652	0.08403174	0.27193968	0.30900875	0.75731487	0.86864738	Gemin8	UP	NS	combo_KO_RA_vs_KO_NO
ENSMUSG00000040624	101.719005	-0.2420824	0.65127815	-0.3717035	0.71011361	0.84034113	Plekhg1	DOWN	NS	combo_KO_RA_vs_KO_NO
ENSMUSG00000040631	48.3841536	-0.057406	0.34623587	-0.1658002	0.86831416	0.9303577	Dok4	DOWN	NS	combo_KO_RA_vs_KO_NO
ENSMUSG00000040640	142.787987	0.64055488	0.35688417	1.79485372	0.07267701	0.21440875	Erc2	UP	NS	combo_KO_RA_vs_KO_NO
ENSMUSG00000040648	904.998471	-0.7869715	0.38359435	-2.0515723	0.04021124	0.14605608	Ppip5k2	DOWN	NS	combo_KO_RA_vs_KO_NO
ENSMUSG00000040649	190.01915	-0.357483	0.47790912	-0.7480145	0.45445141	0.65790157	Rimklb	DOWN	NS	combo_KO_RA_vs_KO_NO
ENSMUSG00000040650	1395.99476	-0.5252337	0.25877075	-2.029726	0.0423844	0.15091415	Cyp2b23	DOWN	NS	combo_KO_RA_vs_KO_NO
ENSMUSG00000040651	100.015331	-0.3072541	0.22831068	-1.3457718	0.17837611	0.37990237	Tasor	DOWN	NS	combo_KO_RA_vs_KO_NO
ENSMUSG00000040652	1584.59851	0.02680073	0.25179772	0.10643754	0.91523521	0.95769112	Oaz2	UP	NS	combo_KO_RA_vs_KO_NO
ENSMUSG00000040653	124.155703	-0.1715209	0.30033605	-0.5710965	0.56793425	0.74710402	Ppp1r14c	DOWN	NS	combo_KO_RA_vs_KO_NO
ENSMUSG00000040657	66.8167959	1.70157669	0.7643807	2.22608537	0.02600846	0.10985977	1700063H04Rik	UP	NS	combo_KO_RA_vs_KO_NO
ENSMUSG00000040658	280.634057	-0.429281	0.26240687	-1.6359365	0.10185287	0.26745721	Dnph1	DOWN	NS	combo_KO_RA_vs_KO_NO
ENSMUSG00000040659	469.15186	0.30725326	0.14709389	2.08882411	0.03672356	0.13713273	Efhd2	UP	NS	combo_KO_RA_vs_KO_NO
ENSMUSG00000040661	1001.57731	-0.5008187	0.46402385	-1.0792952	0.28045617	0.49810122	Rad54l2	DOWN	NS	combo_KO_RA_vs_KO_NO
ENSMUSG00000040663	21.6014894	1.37962626	0.70630299	1.95330656	0.05078328	0.16925969	Clcf1	UP	NS	combo_KO_RA_vs_KO_NO
ENSMUSG00000040666	19.0651013	0.25734138	0.7361837	0.34956136	0.72666791	0.85086036	Sh3bgr	UP	NS	combo_KO_RA_vs_KO_NO
ENSMUSG00000040667	2576.96905	-0.4997985	0.09732501	-5.1353553	2.82E-07	1.15E-05	Nup88	DOWN	SIG	combo_KO_RA_vs_KO_NO
ENSMUSG00000040669	5510.39013	-0.7288729	0.45473614	-1.602848	0.10896821	0.27735281	Phc1	DOWN	NS	combo_KO_RA_vs_KO_NO
ENSMUSG00000040675	1238.99862	-0.3424385	0.41142361	-0.8323258	0.40522509	0.61621297	Mthfd1l	DOWN	NS	combo_KO_RA_vs_KO_NO
ENSMUSG00000040681	5096.50808	-0.6177478	0.3296154	-1.8741473	0.06091013	0.19100699	Hmgn1	DOWN	NS	combo_KO_RA_vs_KO_NO
ENSMUSG00000040687	53.5763865	0.39918585	0.35630766	1.12034035	0.26256875	0.47696433	Madd	UP	NS	combo_KO_RA_vs_KO_NO
ENSMUSG00000040688	727.64847	-0.9319119	0.22003805	-4.2352308	2.28E-05	0.0005049	Tbl3	DOWN	SIG	combo_KO_RA_vs_KO_NO
ENSMUSG00000040690	26.6271516	1.65008713	0.85875272	1.92149274	0.05466962	0.17788244	Col16a1	UP	NS	combo_KO_RA_vs_KO_NO
ENSMUSG00000040693	58.2440682	-1.2221498	0.44665622	-2.7362203	0.00621494	0.0408066	Slco4c1	DOWN	SIG	combo_KO_RA_vs_KO_NO
ENSMUSG00000040694	41.3801855	3.31773716	0.96476311	3.43891377	0.00058405	0.00702515	Apobec2	UP	SIG	combo_KO_RA_vs_KO_NO
ENSMUSG00000040697	118.745752	-0.2896968	0.30668156	-0.9446178	0.34485406	0.56011214	Dnajc16	DOWN	NS	combo_KO_RA_vs_KO_NO
ENSMUSG00000040699	1678.91819	0.47892134	0.2508503	1.90919185	0.05623735	0.18114915	Limd2	UP	NS	combo_KO_RA_vs_KO_NO
ENSMUSG00000040701	91.434863	-0.4284981	0.4531051	-0.9456925	0.34430544	0.55968296	Ap1g2	DOWN	NS	combo_KO_RA_vs_KO_NO
ENSMUSG00000040703	25.2466013	-2.5636609	0.71200832	-3.6006053	0.00031748	0.00423572	Cyp2s1	DOWN	SIG	combo_KO_RA_vs_KO_NO
ENSMUSG00000040705	16.8844742	-1.2636183	1.74973634	-0.7221764	0.47018602	0.67193744	A930016O22Rik	DOWN	NS	combo_KO_RA_vs_KO_NO
ENSMUSG00000040710	22.580457	2.03028956	0.5361289	3.78694293	0.00015251	0.00234731	St8sia4	UP	SIG	combo_KO_RA_vs_KO_NO
ENSMUSG00000040711	105.701534	2.19556533	0.42316494	5.18843861	2.12E-07	9.15E-06	Sh3pxd2b	UP	SIG	combo_KO_RA_vs_KO_NO
ENSMUSG00000040712	126.648832	-0.2889331	0.29667931	-0.9738903	0.33011101	0.54661608	Camta2	DOWN	NS	combo_KO_RA_vs_KO_NO
ENSMUSG00000040713	467.100721	0.7695396	0.57359057	1.34161829	0.17971979	0.38152538	Creg1	UP	NS	combo_KO_RA_vs_KO_NO
ENSMUSG00000040714	71.2565769	-0.3334858	0.51349291	-0.6494458	0.51605026	0.70704869	Klc3	DOWN	NS	combo_KO_RA_vs_KO_NO
ENSMUSG00000040717	618.521854	-0.1995139	0.37428271	-0.5330566	0.59399443	0.76519711	Il17rd	DOWN	NS	combo_KO_RA_vs_KO_NO
ENSMUSG00000040720	574.762037	-0.4603157	0.25173642	-1.8285622	0.06746521	0.2046472	Virma	DOWN	NS	combo_KO_RA_vs_KO_NO
ENSMUSG00000040721	85.9766567	0.00752646	0.45984819	0.01636727	0.98694139	0.99363081	Zfhx2	UP	NS	combo_KO_RA_vs_KO_NO
ENSMUSG00000040722	557.561646	-0.1506395	0.27454872	-0.5486804	0.58322477	0.7579326	Scamp5	DOWN	NS	combo_KO_RA_vs_KO_NO
ENSMUSG00000040723	27.3704698	2.73299632	0.5845175	4.67564499	2.93E-06	8.69E-05	Rcsd1	UP	SIG	combo_KO_RA_vs_KO_NO
ENSMUSG00000040725	3255.82733	-0.1620601	0.35587911	-0.4553795	0.64883623	0.80112347	Hnrnpul1	DOWN	NS	combo_KO_RA_vs_KO_NO
ENSMUSG00000040728	59.2107883	-2.5851934	0.7004435	-3.690795	0.00022355	0.00319094	Esrp1	DOWN	SIG	combo_KO_RA_vs_KO_NO
ENSMUSG00000040729	154.262265	-0.0713872	0.35225225	-0.2026592	0.83940141	0.91487119	Cep126	DOWN	NS	combo_KO_RA_vs_KO_NO
ENSMUSG00000040731	4484.26217	-0.2406379	0.16850963	-1.4280364	0.15328139	0.34536569	Eif4h	DOWN	NS	combo_KO_RA_vs_KO_NO
ENSMUSG00000040734	218.17667	-0.5702894	0.50693395	-1.1249777	0.2605985	0.47478864	Ppp1r13l	DOWN	NS	combo_KO_RA_vs_KO_NO
ENSMUSG00000040738	920.897836	0.0900656	0.3735748	0.24109121	0.80948443	0.89920505	Ints8	UP	NS	combo_KO_RA_vs_KO_NO
ENSMUSG00000040746	935.705146	-0.7608668	0.28655309	-2.6552386	0.00792523	0.04851586	Rnf167	DOWN	SIG	combo_KO_RA_vs_KO_NO
ENSMUSG00000040749	688.199913	-0.2420831	0.1956166	-1.2375389	0.2158871	0.42537133	Siah1b	DOWN	NS	combo_KO_RA_vs_KO_NO
ENSMUSG00000040751	25.4616928	2.02393133	0.87602141	2.31036742	0.02086782	0.09501333	Lat2	UP	NS	combo_KO_RA_vs_KO_NO
ENSMUSG00000040760	351.786929	0.84052823	0.42366225	1.98395827	0.04726049	0.16208156	Appl1	UP	NS	combo_KO_RA_vs_KO_NO
ENSMUSG00000040761	530.811564	-0.5168937	0.49542169	-1.0433409	0.29679045	0.51368466	Spen	DOWN	NS	combo_KO_RA_vs_KO_NO
ENSMUSG00000040774	1159.52893	1.01875524	0.54605449	1.86566592	0.06208812	0.19354137	Cept1	UP	NS	combo_KO_RA_vs_KO_NO
ENSMUSG00000040782	2806.28475	0.43152	0.33297799	1.29594151	0.19499564	0.40110432	Cop1	UP	NS	combo_KO_RA_vs_KO_NO
ENSMUSG00000040785	774.629671	0.40367112	0.31420009	1.28475814	0.19887681	0.40604454	Ttc3	UP	NS	combo_KO_RA_vs_KO_NO
ENSMUSG00000040794	20.0180098	2.66335577	0.89171582	2.9867764	0.00281936	0.02340053	C1qtnf4	UP	SIG	combo_KO_RA_vs_KO_NO
ENSMUSG00000040795	166.914881	0.0516761	0.36291745	0.14239077	0.88677135	0.94154797	Iqcc	UP	NS	combo_KO_RA_vs_KO_NO
ENSMUSG00000040811	508.784174	-0.823531	0.47152389	-1.7465308	0.08071876	0.22984538	Eml2	DOWN	NS	combo_KO_RA_vs_KO_NO
ENSMUSG00000040813	827.489747	0.75132174	0.18133598	4.1432579	3.42E-05	0.00069925	Tex264	UP	SIG	combo_KO_RA_vs_KO_NO
ENSMUSG00000040818	493.979326	0.21990372	0.21153603	1.03955679	0.29854586	0.5156999	Dennd6a	UP	NS	combo_KO_RA_vs_KO_NO
ENSMUSG00000040820	58.3637146	-0.3994315	0.31490433	-1.2684218	0.20464737	0.41303675	Hlcs	DOWN	NS	combo_KO_RA_vs_KO_NO
ENSMUSG00000040824	3026.72905	0.28527675	0.46874235	0.60860033	0.54278939	0.72913468	Snrpd2	UP	NS	combo_KO_RA_vs_KO_NO
ENSMUSG00000040836	65.0766609	0.6936604	0.34026382	2.03859579	0.04149039	0.14890954	Gpr161	UP	NS	combo_KO_RA_vs_KO_NO
ENSMUSG00000040840	5.62286679	-0.8216974	1.20963226	-0.6792952	0.49695085	0.69249413	4930579G18Rik	DOWN	NS	combo_KO_RA_vs_KO_NO
ENSMUSG00000040841	135.245087	0.60690888	0.43453617	1.39668208	0.1625092	0.35826201	Six5	UP	NS	combo_KO_RA_vs_KO_NO
ENSMUSG00000040842	1805.46571	-0.1361438	0.17501602	-0.7778933	0.43663192	0.6436012	Szrd1	DOWN	NS	combo_KO_RA_vs_KO_NO
ENSMUSG00000040843	1369.1704	0.82747106	0.47382052	1.7463808	0.0807448	0.22985481	Tiprl	UP	NS	combo_KO_RA_vs_KO_NO
ENSMUSG00000040848	395.804486	-0.5269003	0.24848304	-2.1204677	0.03396662	0.1309665	Sft2d2	DOWN	NS	combo_KO_RA_vs_KO_NO
ENSMUSG00000040850	1386.39574	-0.6701506	0.11962195	-5.6022374	2.12E-08	1.23E-06	Psme4	DOWN	SIG	combo_KO_RA_vs_KO_NO
ENSMUSG00000040852	56.9923184	0.17916483	0.33126931	0.54084344	0.5886155	0.76122386	Plekhh2	UP	NS	combo_KO_RA_vs_KO_NO
ENSMUSG00000040856	390.867119	1.76053263	1.1498755	1.5310637	0.12575365	0.30497833	Dlk1	UP	NS	combo_KO_RA_vs_KO_NO
ENSMUSG00000040857	1226.21954	0.27784752	0.22809283	1.2181335	0.22317325	0.43429276	Erf	UP	NS	combo_KO_RA_vs_KO_NO
ENSMUSG00000040859	550.695661	-0.3523413	0.15679999	-2.2470748	0.02463525	0.10603662	Bsdc1	DOWN	NS	combo_KO_RA_vs_KO_NO
ENSMUSG00000040860	351.287761	-0.8422464	0.45382406	-1.8558875	0.06346959	0.1959084	Crocc	DOWN	NS	combo_KO_RA_vs_KO_NO
ENSMUSG00000040865	211.812458	-0.1120931	0.43608966	-0.2570414	0.79714679	0.89179933	Ino80d	DOWN	NS	combo_KO_RA_vs_KO_NO
ENSMUSG00000040867	68.4688412	1.27935423	0.53518802	2.39047618	0.01682654	0.08226765	Begain	UP	NS	combo_KO_RA_vs_KO_NO
ENSMUSG00000040875	84.4759492	0.89507429	0.50440196	1.77452581	0.07597622	0.22058741	Osbpl10	UP	NS	combo_KO_RA_vs_KO_NO
ENSMUSG00000040877	192.803684	-0.8826729	0.44789386	-1.970719	0.04875603	0.16484081	Wdr25	DOWN	NS	combo_KO_RA_vs_KO_NO
ENSMUSG00000040883	427.65657	0.95490654	0.66415134	1.43778455	0.15049519	0.3409977	Tmem205	UP	NS	combo_KO_RA_vs_KO_NO
ENSMUSG00000040888	862.302542	-0.4036283	0.24704894	-1.6337991	0.10230104	0.26809714	Gfer	DOWN	NS	combo_KO_RA_vs_KO_NO
ENSMUSG00000040891	5.2705684	-1.6351417	1.44606693	-1.130751	0.2581599	0.47302777	Foxa3	DOWN	NS	combo_KO_RA_vs_KO_NO
ENSMUSG00000040896	20.2045453	2.70143871	1.02596102	2.63308124	0.00846141	0.05077169	Kcnd3	UP	NS	combo_KO_RA_vs_KO_NO
ENSMUSG00000040904	96.8824342	0.13739783	0.35672922	0.38516002	0.70011886	0.83421369	Gm21988	UP	NS	combo_KO_RA_vs_KO_NO
ENSMUSG00000040907	133.516756	0.17758784	0.6543017	0.27141584	0.78607122	0.88658248	Atp1a3	UP	NS	combo_KO_RA_vs_KO_NO
ENSMUSG00000040913	164.722467	-0.1281865	0.37652817	-0.3404433	0.73352269	0.85521946	Fbxw4	DOWN	NS	combo_KO_RA_vs_KO_NO
ENSMUSG00000040918	153.662313	-0.7370477	0.29200485	-2.5240941	0.01159969	0.06368099	Slc19a2	DOWN	NS	combo_KO_RA_vs_KO_NO
ENSMUSG00000040928	775.573425	-0.2432274	0.33210675	-0.7323772	0.46393837	0.66642729	S100pbp	DOWN	NS	combo_KO_RA_vs_KO_NO
ENSMUSG00000040929	139.65434	-0.0885448	0.32560259	-0.2719414	0.78566709	0.88644417	Rfx3	DOWN	NS	combo_KO_RA_vs_KO_NO
ENSMUSG00000040936	76.7861846	-0.6930063	0.34715906	-1.9962214	0.04590983	0.15914802	Ulk4	DOWN	NS	combo_KO_RA_vs_KO_NO
ENSMUSG00000040938	13.3962108	-1.465995	1.1294845	-1.2979328	0.19431043	0.40049978	Slc16a11	DOWN	NS	combo_KO_RA_vs_KO_NO
ENSMUSG00000040940	244.234459	-0.7771397	0.28207496	-2.7550821	0.00586774	0.03911227	Arhgef1	DOWN	SIG	combo_KO_RA_vs_KO_NO
ENSMUSG00000040943	186.154164	1.09628809	0.38857185	2.82132655	0.00478255	0.03385847	Tet2	UP	SIG	combo_KO_RA_vs_KO_NO
ENSMUSG00000040945	4595.62361	-0.8639915	0.30759633	-2.8088485	0.0049719	0.03478257	Rcc2	DOWN	SIG	combo_KO_RA_vs_KO_NO
ENSMUSG00000040957	234.931319	0.51805539	0.3307171	1.56646083	0.11724077	0.29148207	Cables1	UP	NS	combo_KO_RA_vs_KO_NO
ENSMUSG00000040964	159.300156	1.3071467	0.34726047	3.76416791	0.0001671	0.00252744	Arhgef10l	UP	SIG	combo_KO_RA_vs_KO_NO
ENSMUSG00000040990	425.241936	1.48813387	0.50536442	2.94467479	0.00323294	0.02569545	Sh3kbp1	UP	SIG	combo_KO_RA_vs_KO_NO
ENSMUSG00000040997	511.50906	-0.2663962	0.25305339	-1.0527272	0.29246604	0.50969991	Abhd4	DOWN	NS	combo_KO_RA_vs_KO_NO
ENSMUSG00000040998	679.339799	-0.167352	0.31651939	-0.528726	0.59699552	0.76719674	Npnt	DOWN	NS	combo_KO_RA_vs_KO_NO
ENSMUSG00000041000	125.237112	1.05961107	0.40471132	2.61818987	0.00883976	0.0522259	Trim62	UP	NS	combo_KO_RA_vs_KO_NO
ENSMUSG00000041012	336.965323	0.43466017	0.37964552	1.14491056	0.25224621	0.46571617	Cmtm8	UP	NS	combo_KO_RA_vs_KO_NO
ENSMUSG00000041020	333.498868	-2.0837804	0.37839346	-5.5069144	3.65E-08	2.01E-06	Map7d2	DOWN	SIG	combo_KO_RA_vs_KO_NO
ENSMUSG00000041025	179.109218	0.45280785	0.25593267	1.76924602	0.07685283	0.22210862	Iffo2	UP	NS	combo_KO_RA_vs_KO_NO
ENSMUSG00000041035	264.060855	0.25597392	0.44729821	0.5722668	0.56714124	0.74631332	Dpcd	UP	NS	combo_KO_RA_vs_KO_NO
ENSMUSG00000041037	44.1633272	0.37769224	0.41918213	0.9010218	0.36757673	0.58225625	Irgq	UP	NS	combo_KO_RA_vs_KO_NO
ENSMUSG00000041040	183.297568	0.12225738	0.45180165	0.27059969	0.78669894	0.88684576	Fam117b	UP	NS	combo_KO_RA_vs_KO_NO
ENSMUSG00000041046	901.639675	0.88178629	0.31417381	2.80668296	0.00500545	0.03493385	Ramp3	UP	SIG	combo_KO_RA_vs_KO_NO
ENSMUSG00000041057	5390.98115	0.11137263	0.23028638	0.48362667	0.62865085	0.78839177	Wdr43	UP	NS	combo_KO_RA_vs_KO_NO
ENSMUSG00000041058	371.008659	-0.6529816	0.24897438	-2.6226859	0.00872397	0.05183353	Wwp1	DOWN	NS	combo_KO_RA_vs_KO_NO
ENSMUSG00000041064	73.6624406	-1.1104	0.3905023	-2.8435172	0.00446186	0.0321814	Pif1	DOWN	SIG	combo_KO_RA_vs_KO_NO
ENSMUSG00000041075	665.36704	-0.3797082	0.4780794	-0.7942367	0.42705765	0.63494076	Fzd7	DOWN	NS	combo_KO_RA_vs_KO_NO
ENSMUSG00000041078	11.8849267	0.96015593	0.78150216	1.22860305	0.21922067	0.42898331	Grid1	UP	NS	combo_KO_RA_vs_KO_NO
ENSMUSG00000041079	70.954273	0.49928673	0.48762148	1.02392275	0.30587176	0.5221109	Rwdd2b	UP	NS	combo_KO_RA_vs_KO_NO
ENSMUSG00000041096	174.695836	0.32076705	0.60696259	0.5284791	0.59716685	0.76728656	Tspyl2	UP	NS	combo_KO_RA_vs_KO_NO
ENSMUSG00000041112	116.207855	0.70223078	0.54191917	1.29582201	0.19503681	0.40110432	Elmo1	UP	NS	combo_KO_RA_vs_KO_NO
ENSMUSG00000041115	23.903871	0.3144461	0.69760838	0.45074873	0.65217065	0.80273632	Iqsec2	UP	NS	combo_KO_RA_vs_KO_NO
ENSMUSG00000041117	63.6297863	0.73813295	0.40149222	1.83847384	0.06599261	0.20120049	Ccdc8	UP	NS	combo_KO_RA_vs_KO_NO
ENSMUSG00000041119	123.809528	1.10833174	0.46931388	2.36160017	0.01819626	0.08708208	Pde9a	UP	NS	combo_KO_RA_vs_KO_NO
ENSMUSG00000041120	153.906335	0.98318886	0.45407384	2.16526207	0.03036762	0.12164896	Nbl1	UP	NS	combo_KO_RA_vs_KO_NO
ENSMUSG00000041124	828.315472	0.86608231	0.31070932	2.78743588	0.0053127	0.03636887	Msantd4	UP	SIG	combo_KO_RA_vs_KO_NO
ENSMUSG00000041126	3022.4022	-0.2656134	0.2230958	-1.1905799	0.23381855	0.44549319	H2az2	DOWN	NS	combo_KO_RA_vs_KO_NO
ENSMUSG00000041130	879.357736	-0.8498723	0.22285692	-3.8135332	0.00013699	0.00214838	Zfp598	DOWN	SIG	combo_KO_RA_vs_KO_NO
ENSMUSG00000041132	93.4572809	0.27826598	0.64030737	0.43458187	0.66386596	0.81077951	N4bp2l1	UP	NS	combo_KO_RA_vs_KO_NO
ENSMUSG00000041133	2150.47514	-0.279906	0.27323736	-1.0244062	0.30564346	0.52193691	Smc1a	DOWN	NS	combo_KO_RA_vs_KO_NO
ENSMUSG00000041134	5.61831009	-2.4211123	1.14546099	-2.1136576	0.03454452	0.13214371	Cyyr1	DOWN	NS	combo_KO_RA_vs_KO_NO
ENSMUSG00000041135	429.394636	-0.7941903	0.20076819	-3.9557576	7.63E-05	0.00135633	Ripk2	DOWN	SIG	combo_KO_RA_vs_KO_NO
ENSMUSG00000041143	78.0422444	-1.0398055	0.49275657	-2.1101808	0.03484278	0.1328972	Tmco4	DOWN	NS	combo_KO_RA_vs_KO_NO
ENSMUSG00000041144	8.25851978	-0.4426051	0.81804449	-0.5410525	0.58847136	0.76115022	Dnah7b	DOWN	NS	combo_KO_RA_vs_KO_NO
ENSMUSG00000041147	248.33148	-0.8700276	0.28052189	-3.1014607	0.00192568	0.01762785	Brca2	DOWN	SIG	combo_KO_RA_vs_KO_NO
ENSMUSG00000041153	242.622871	-0.378909	0.32652913	-1.1604141	0.24588025	0.45896962	Osgin2	DOWN	NS	combo_KO_RA_vs_KO_NO
ENSMUSG00000041161	145.540372	-0.3897183	0.31424797	-1.2401617	0.21491558	0.42441312	Otud3	DOWN	NS	combo_KO_RA_vs_KO_NO
ENSMUSG00000041164	1484.1205	-0.4752679	0.44061834	-1.0786384	0.28074895	0.49824499	Zmiz2	DOWN	NS	combo_KO_RA_vs_KO_NO
ENSMUSG00000041168	1206.65381	-0.5317314	0.33737187	-1.5760988	0.11500304	0.2875076	Lonp1	DOWN	NS	combo_KO_RA_vs_KO_NO
ENSMUSG00000041180	27.9454915	0.57253082	0.63594096	0.90028926	0.36796634	0.58263989	Hectd2	UP	NS	combo_KO_RA_vs_KO_NO
ENSMUSG00000041187	76.9797206	-0.0204713	0.37834398	-0.0541077	0.95684933	0.97848795	Prkd2	DOWN	NS	combo_KO_RA_vs_KO_NO
ENSMUSG00000041189	47.6174847	0.08454601	0.69912016	0.12093202	0.90374488	0.95122212	Chrnb1	UP	NS	combo_KO_RA_vs_KO_NO
ENSMUSG00000041193	6.30053557	0.47151662	1.13285105	0.4162212	0.67724815	0.81874018	Pla2g5	UP	NS	combo_KO_RA_vs_KO_NO
ENSMUSG00000041199	236.359619	0.16972348	0.19463206	0.87202222	0.38319626	0.59683698	Rpusd1	UP	NS	combo_KO_RA_vs_KO_NO
ENSMUSG00000041203	3742.28086	0.97369987	0.48702707	1.99927257	0.04557887	0.15845425	Trir	UP	NS	combo_KO_RA_vs_KO_NO
ENSMUSG00000041215	308.917587	-0.2091666	0.34703404	-0.6027264	0.54669069	0.73206709	Yeats2	DOWN	NS	combo_KO_RA_vs_KO_NO
ENSMUSG00000041219	640.996107	-0.0675113	0.13657676	-0.4943103	0.62108704	0.78371036	Arhgap11a	DOWN	NS	combo_KO_RA_vs_KO_NO
ENSMUSG00000041220	2472.8158	-0.8168741	0.3685862	-2.2162364	0.02667532	0.11165256	Elovl6	DOWN	NS	combo_KO_RA_vs_KO_NO
ENSMUSG00000041225	506.531673	-0.0156274	0.16949927	-0.0921973	0.92654132	0.9643559	Arhgap12	DOWN	NS	combo_KO_RA_vs_KO_NO
ENSMUSG00000041229	287.136438	-0.3654012	0.51453854	-0.7101531	0.47760918	0.67778738	Phf8	DOWN	NS	combo_KO_RA_vs_KO_NO
ENSMUSG00000041231	670.199297	0.39939207	0.4512239	0.88513059	0.3760862	0.59043547	Ublcp1	UP	NS	combo_KO_RA_vs_KO_NO
ENSMUSG00000041235	1546.77702	-0.3992427	0.45690914	-0.87379	0.3822326	0.59610265	Chd7	DOWN	NS	combo_KO_RA_vs_KO_NO
ENSMUSG00000041236	785.939594	0.57834987	0.33886445	1.70672922	0.08787239	0.24289867	Vps41	UP	NS	combo_KO_RA_vs_KO_NO
ENSMUSG00000041238	888.039043	0.9277454	0.52638468	1.76248556	0.07798729	0.22423483	Rbbp8	UP	NS	combo_KO_RA_vs_KO_NO
ENSMUSG00000041241	908.831439	-0.3190908	0.18674416	-1.7087058	0.08750546	0.24243769	Mul1	DOWN	NS	combo_KO_RA_vs_KO_NO
ENSMUSG00000041245	210.521779	-0.6216591	0.21097538	-2.9465955	0.00321293	0.02557513	Wnk3	DOWN	SIG	combo_KO_RA_vs_KO_NO
ENSMUSG00000041258	204.466358	0.19563009	0.40398585	0.48424986	0.62820855	0.78807614	Zfp236	UP	NS	combo_KO_RA_vs_KO_NO
ENSMUSG00000041261	8.89395837	2.34517094	0.78292279	2.99540514	0.00274081	0.02288122	Car8	UP	SIG	combo_KO_RA_vs_KO_NO
ENSMUSG00000041263	154.290128	0.27633625	0.29428712	0.93900217	0.34772963	0.56234624	Rusc1	UP	NS	combo_KO_RA_vs_KO_NO
ENSMUSG00000041264	927.447445	0.40087674	0.24305683	1.6493128	0.09908357	0.26246144	Uspl1	UP	NS	combo_KO_RA_vs_KO_NO
ENSMUSG00000041268	182.538827	-1.0947623	0.2772365	-3.9488389	7.85E-05	0.00137733	Dmxl2	DOWN	SIG	combo_KO_RA_vs_KO_NO
ENSMUSG00000041272	79.0213449	1.68950423	0.50098128	3.37238997	0.00074519	0.00848987	Tox	UP	SIG	combo_KO_RA_vs_KO_NO
ENSMUSG00000041278	1402.60855	0.84276073	0.51186577	1.64644869	0.09967141	0.26344241	Ttc1	UP	NS	combo_KO_RA_vs_KO_NO
ENSMUSG00000041287	404.515176	-0.3917743	0.56796967	-0.6897803	0.49033237	0.68771452	Sox15	DOWN	NS	combo_KO_RA_vs_KO_NO
ENSMUSG00000041297	917.591302	-0.1753733	0.36708029	-0.477752	0.63282674	0.79082691	Cdk13	DOWN	NS	combo_KO_RA_vs_KO_NO
ENSMUSG00000041298	105.012974	0.74279536	0.49775578	1.49228878	0.13562346	0.32000469	Katnal1	UP	NS	combo_KO_RA_vs_KO_NO
ENSMUSG00000041303	566.996396	-0.0267438	0.25315376	-0.1056425	0.91586602	0.9580965	Gtf3c3	DOWN	NS	combo_KO_RA_vs_KO_NO
ENSMUSG00000041308	72.6164436	-0.390871	0.33929781	-1.1519998	0.24932117	0.46248371	Sntb2	DOWN	NS	combo_KO_RA_vs_KO_NO
ENSMUSG00000041309	23.3029938	1.03044905	0.70631974	1.45889885	0.14459295	0.33322834	Nkx6-2	UP	NS	combo_KO_RA_vs_KO_NO
ENSMUSG00000041313	624.386122	-0.906514	0.35714869	-2.5381977	0.0111425	0.06190535	Slc7a1	DOWN	NS	combo_KO_RA_vs_KO_NO
ENSMUSG00000041319	554.301736	0.14312909	0.24204313	0.59133711	0.55429457	0.73661107	Thoc6	UP	NS	combo_KO_RA_vs_KO_NO
ENSMUSG00000041324	19.32002	1.75316231	0.52375363	3.34730338	0.00081602	0.00908001	Inhba	UP	SIG	combo_KO_RA_vs_KO_NO
ENSMUSG00000041328	442.168089	0.18286484	0.21213182	0.86203401	0.3886688	0.60172963	Pcf11	UP	NS	combo_KO_RA_vs_KO_NO
ENSMUSG00000041329	921.614641	-0.9207454	0.43961997	-2.0944121	0.03622328	0.13608581	Atp1b2	DOWN	NS	combo_KO_RA_vs_KO_NO
ENSMUSG00000041341	329.666797	-0.7842887	0.369956	-2.1199511	0.03401017	0.13105483	Atg2b	DOWN	NS	combo_KO_RA_vs_KO_NO
ENSMUSG00000041343	82.152054	0.32316784	0.30493691	1.05978592	0.289242	0.50685758	Ankrd42	UP	NS	combo_KO_RA_vs_KO_NO
ENSMUSG00000041346	126.168079	-0.7705494	0.33064199	-2.3304645	0.01978161	0.09206665	Wrap53	DOWN	NS	combo_KO_RA_vs_KO_NO
ENSMUSG00000041351	291.995517	0.65978137	0.32938632	2.00306246	0.04517058	0.15752178	Rap1gap	UP	NS	combo_KO_RA_vs_KO_NO
ENSMUSG00000041354	361.980327	-0.5156083	0.4869274	-1.0589018	0.2896445	0.50733704	Rgl2	DOWN	NS	combo_KO_RA_vs_KO_NO
ENSMUSG00000041355	8959.82281	0.22236166	0.32534968	0.68345436	0.49431978	0.69059111	Ssr2	UP	NS	combo_KO_RA_vs_KO_NO
ENSMUSG00000041360	5889.97016	-0.1375531	0.32102686	-0.4284786	0.66830269	0.81364316	Pum3	DOWN	NS	combo_KO_RA_vs_KO_NO
ENSMUSG00000041361	10.8124656	3.95851891	0.91505829	4.32597461	1.52E-05	0.0003574	Myzap	UP	SIG	combo_KO_RA_vs_KO_NO
ENSMUSG00000041362	68.2012377	-0.457585	0.29155704	-1.5694529	0.11654245	0.29057179	Shtn1	DOWN	NS	combo_KO_RA_vs_KO_NO
ENSMUSG00000041372	19.2321371	0.48762277	0.82571165	0.59054849	0.55482298	0.73707822	B4galnt3	UP	NS	combo_KO_RA_vs_KO_NO
ENSMUSG00000041375	1846.60877	-0.2336346	0.45431359	-0.5142585	0.60707127	0.77457551	Ccdc9	DOWN	NS	combo_KO_RA_vs_KO_NO
ENSMUSG00000041390	187.365797	-0.155813	0.18357057	-0.8487908	0.3959977	0.60751688	Mdfic	DOWN	NS	combo_KO_RA_vs_KO_NO
ENSMUSG00000041396	238.588865	1.00170172	0.59099258	1.69494804	0.09008528	0.24736531	Mettl18	UP	NS	combo_KO_RA_vs_KO_NO
ENSMUSG00000041406	438.791638	-0.6135249	0.19038634	-3.2225261	0.00127066	0.01299122	BC055324	DOWN	SIG	combo_KO_RA_vs_KO_NO
ENSMUSG00000041408	2060.87989	-0.4906138	0.2396239	-2.0474326	0.04061563	0.14705084	Wapl	DOWN	NS	combo_KO_RA_vs_KO_NO
ENSMUSG00000041415	1354.40248	-0.5611165	0.35511084	-1.5801164	0.11408021	0.28601797	Dicer1	DOWN	NS	combo_KO_RA_vs_KO_NO
ENSMUSG00000041417	118.554229	1.34301268	0.45872863	2.92768442	0.00341496	0.0266524	Pik3r1	UP	SIG	combo_KO_RA_vs_KO_NO
ENSMUSG00000041420	209.645041	-0.0480975	0.30731738	-0.1565074	0.87563305	0.93503197	Meis3	DOWN	NS	combo_KO_RA_vs_KO_NO
ENSMUSG00000041423	5.83917061	0.31021664	1.76556394	0.175704	0.8605265	0.92617333	Paqr6	UP	NS	combo_KO_RA_vs_KO_NO
ENSMUSG00000041426	411.97598	1.59023454	0.61251495	2.59623794	0.00942508	0.05463838	Hibch	UP	NS	combo_KO_RA_vs_KO_NO
ENSMUSG00000041429	255.188486	-0.366493	0.18505918	-1.9804098	0.0476575	0.16301703	Nthl1	DOWN	NS	combo_KO_RA_vs_KO_NO
ENSMUSG00000041431	2116.29415	-0.0028981	0.45379458	-0.0063863	0.99490447	0.99743845	Ccnb1	DOWN	NS	combo_KO_RA_vs_KO_NO
ENSMUSG00000041438	2336.92051	-0.9391449	0.25221378	-3.7236064	0.0001964	0.00286853	Utp4	DOWN	SIG	combo_KO_RA_vs_KO_NO
ENSMUSG00000041439	33.3535823	-0.1500811	0.38264006	-0.3922254	0.6948917	0.83088319	Mfsd6	DOWN	NS	combo_KO_RA_vs_KO_NO
ENSMUSG00000041440	122.989724	-0.1467893	0.29894237	-0.4910289	0.623406	0.78521103	Gk5	DOWN	NS	combo_KO_RA_vs_KO_NO
ENSMUSG00000041444	374.23298	-0.0315995	0.4698064	-0.0672607	0.94637414	0.97351763	Arhgap32	DOWN	NS	combo_KO_RA_vs_KO_NO
ENSMUSG00000041459	8313.74606	0.92172793	0.53194945	1.73273596	0.08314261	0.23447616	Tardbp	UP	NS	combo_KO_RA_vs_KO_NO
ENSMUSG00000041471	119.482344	0.22951357	0.49604744	0.46268473	0.64359037	0.79846587	Shld2	UP	NS	combo_KO_RA_vs_KO_NO
ENSMUSG00000041477	183.063905	-0.1773928	0.38027302	-0.466488	0.64086626	0.79660467	Dcp1b	DOWN	NS	combo_KO_RA_vs_KO_NO
ENSMUSG00000041482	152.761192	-1.1558322	0.31784034	-3.6365182	0.00027635	0.00379016	Piezo2	DOWN	SIG	combo_KO_RA_vs_KO_NO
ENSMUSG00000041483	1026.33597	0.08016493	0.23768631	0.33727195	0.7359119	0.85678898	Zfp281	UP	NS	combo_KO_RA_vs_KO_NO
ENSMUSG00000041488	1038.00613	-0.3979341	0.22621455	-1.7591002	0.07856049	0.22562192	Stx3	DOWN	NS	combo_KO_RA_vs_KO_NO
ENSMUSG00000041491	471.273873	-0.0125782	0.2533089	-0.0496556	0.96039684	0.97985736	Cep78	DOWN	NS	combo_KO_RA_vs_KO_NO
ENSMUSG00000041498	212.318834	-0.7377144	0.3323846	-2.2194602	0.02645543	0.11102174	Kif14	DOWN	NS	combo_KO_RA_vs_KO_NO
ENSMUSG00000041506	2951.38275	-0.1523039	0.22302784	-0.682892	0.49467508	0.69064977	Rrp9	DOWN	NS	combo_KO_RA_vs_KO_NO
ENSMUSG00000041515	13.4364607	1.20495202	0.70705654	1.70418057	0.08834736	0.24386906	Irf8	UP	NS	combo_KO_RA_vs_KO_NO
ENSMUSG00000041528	259.930129	-0.1556815	0.41515115	-0.3749996	0.70766077	0.83907815	Rnf123	DOWN	NS	combo_KO_RA_vs_KO_NO
ENSMUSG00000041530	953.639319	0.31306079	0.44194375	0.70837249	0.47871397	0.67867383	Ago1	UP	NS	combo_KO_RA_vs_KO_NO
ENSMUSG00000041540	29.5999635	0.43105505	0.7686032	0.56082911	0.57491404	0.75195395	Sox5	UP	NS	combo_KO_RA_vs_KO_NO
ENSMUSG00000041544	22.4435471	-0.532868	0.49826143	-1.0694546	0.28486487	0.50226174	Disp3	DOWN	NS	combo_KO_RA_vs_KO_NO
ENSMUSG00000041552	14.8193913	0.38734849	0.6654692	0.58206825	0.56052071	0.74156781	Ptchd1	UP	NS	combo_KO_RA_vs_KO_NO
ENSMUSG00000041556	36.5358033	-1.9344498	0.47133107	-4.1042271	4.06E-05	0.00080734	Fbxo2	DOWN	SIG	combo_KO_RA_vs_KO_NO
ENSMUSG00000041560	6377.08374	0.131622	0.35748352	0.36819041	0.71273126	0.841702	Nop53	UP	NS	combo_KO_RA_vs_KO_NO
ENSMUSG00000041570	510.302769	0.22672935	0.34328858	0.66046283	0.50895686	0.70170979	Camsap2	UP	NS	combo_KO_RA_vs_KO_NO
ENSMUSG00000041571	1766.82376	0.74742713	0.45736167	1.63421462	0.10221379	0.26804733	Selenow	UP	NS	combo_KO_RA_vs_KO_NO
ENSMUSG00000041592	60.6547255	1.4936444	0.50220017	2.9742013	0.00293752	0.02406415	Sdk2	UP	SIG	combo_KO_RA_vs_KO_NO
ENSMUSG00000041594	92.0569694	0.43771375	0.25149617	1.740439	0.08178196	0.23184318	Tmtc4	UP	NS	combo_KO_RA_vs_KO_NO
ENSMUSG00000041598	454.69077	0.25243778	0.23552181	1.07182334	0.28379939	0.50128128	Cdc42ep4	UP	NS	combo_KO_RA_vs_KO_NO
ENSMUSG00000041605	354.639903	-0.3878707	0.40517871	-0.9572831	0.33842439	0.55424298	Inava	DOWN	NS	combo_KO_RA_vs_KO_NO
ENSMUSG00000041607	130.732897	2.79898018	0.66227837	4.22628956	2.38E-05	0.00052179	Mbp	UP	SIG	combo_KO_RA_vs_KO_NO
ENSMUSG00000041609	275.00008	-0.130351	0.3807521	-0.3423513	0.73208655	0.85427278	Bicdl1	DOWN	NS	combo_KO_RA_vs_KO_NO
ENSMUSG00000041617	20.5408343	2.31765803	0.85402941	2.71379182	0.0066518	0.04280038	Ccdc74a	UP	SIG	combo_KO_RA_vs_KO_NO
ENSMUSG00000041623	411.876793	-0.5915828	0.20507535	-2.8847092	0.00391775	0.02934588	D11Wsu47e	DOWN	SIG	combo_KO_RA_vs_KO_NO
ENSMUSG00000041624	122.850834	-0.0372598	0.31088784	-0.1198496	0.90460226	0.95144817	Gucy1a2	DOWN	NS	combo_KO_RA_vs_KO_NO
ENSMUSG00000041625	92.3635416	-0.7743438	0.34981981	-2.2135506	0.02685971	0.11199845	Ggact	DOWN	NS	combo_KO_RA_vs_KO_NO
ENSMUSG00000041629	983.685578	0.07268443	0.12182243	0.59664245	0.55074612	0.73429673	Fam104a	UP	NS	combo_KO_RA_vs_KO_NO
ENSMUSG00000041632	615.901225	-0.5545691	0.20852007	-2.6595477	0.00782457	0.0480948	Mrps27	DOWN	SIG	combo_KO_RA_vs_KO_NO
ENSMUSG00000041633	348.508469	-0.7749479	0.44164641	-1.7546796	0.07931413	0.22705471	Kctd12b	DOWN	NS	combo_KO_RA_vs_KO_NO
ENSMUSG00000041638	1020.71728	-0.8959823	0.30966741	-2.8933697	0.00381132	0.02883158	Gcn1	DOWN	SIG	combo_KO_RA_vs_KO_NO
ENSMUSG00000041642	140.89181	0.33362738	0.49078936	0.67977712	0.4966456	0.69236858	Kif21b	UP	NS	combo_KO_RA_vs_KO_NO
ENSMUSG00000041645	2189.11518	-0.7886598	0.29419585	-2.6807304	0.00734617	0.04619225	Ddx24	DOWN	SIG	combo_KO_RA_vs_KO_NO
ENSMUSG00000041649	120.529934	-0.3076306	0.44021031	-0.6988264	0.48466051	0.68384083	Klf8	DOWN	NS	combo_KO_RA_vs_KO_NO
ENSMUSG00000041650	113.148498	-0.4828323	0.38721484	-1.2469365	0.2124208	0.42189573	Pcca	DOWN	NS	combo_KO_RA_vs_KO_NO
ENSMUSG00000041654	107.4887	0.62164949	0.57643513	1.0784379	0.28083838	0.49824499	Slc39a11	UP	NS	combo_KO_RA_vs_KO_NO
ENSMUSG00000041658	3065.89441	-0.2562495	0.26053418	-0.9835542	0.32533475	0.54212732	Rragb	DOWN	NS	combo_KO_RA_vs_KO_NO
ENSMUSG00000041669	11.2667904	0.65045454	0.6649273	0.97823406	0.32795857	0.54466588	Prima1	UP	NS	combo_KO_RA_vs_KO_NO
ENSMUSG00000041671	297.381594	1.24513543	0.53503226	2.32721563	0.01995379	0.09243332	Pyroxd1	UP	NS	combo_KO_RA_vs_KO_NO
ENSMUSG00000041673	20.3746917	0.97361483	0.81101679	1.20048666	0.22995039	0.44144825	Lrrc18	UP	NS	combo_KO_RA_vs_KO_NO
ENSMUSG00000041681	5.33534887	3.69530975	2.14457773	1.72309434	0.08487147	0.23756466	Iapp	UP	NS	combo_KO_RA_vs_KO_NO
ENSMUSG00000041684	524.311977	-0.1414746	0.23277336	-0.6077785	0.54333438	0.72951405	Bivm	DOWN	NS	combo_KO_RA_vs_KO_NO
ENSMUSG00000041685	252.540588	-0.2096117	0.28204263	-0.7431915	0.45736576	0.66066274	Fcho2	DOWN	NS	combo_KO_RA_vs_KO_NO
ENSMUSG00000041688	1080.64917	-2.0535307	0.29894984	-6.8691481	6.46E-12	9.24E-10	Amot	DOWN	SIG	combo_KO_RA_vs_KO_NO
ENSMUSG00000041695	19.0580001	5.2276512	0.89657311	5.83070263	5.52E-09	3.95E-07	Kcnj2	UP	SIG	combo_KO_RA_vs_KO_NO
ENSMUSG00000041697	13998.1042	0.02654421	0.33558164	0.07909911	0.93695379	0.96945318	Cox6a1	UP	NS	combo_KO_RA_vs_KO_NO
ENSMUSG00000041700	128.33224	6.48133698	1.15047266	5.63362971	1.76E-08	1.05E-06	Lhfpl1	UP	SIG	combo_KO_RA_vs_KO_NO
ENSMUSG00000041702	457.819921	-0.2478164	0.34011423	-0.728627	0.46622983	0.66849911	Btbd7	DOWN	NS	combo_KO_RA_vs_KO_NO
ENSMUSG00000041703	121.085761	-1.2986383	0.44808758	-2.8981797	0.00375336	0.02860676	Zic5	DOWN	SIG	combo_KO_RA_vs_KO_NO
ENSMUSG00000041708	16.6993299	1.25784576	0.78592572	1.60046391	0.10949571	0.27784205	Mpped1	UP	NS	combo_KO_RA_vs_KO_NO
ENSMUSG00000041712	2211.26792	-0.680436	0.1683777	-4.0411288	5.32E-05	0.00099827	Ubr7	DOWN	SIG	combo_KO_RA_vs_KO_NO
ENSMUSG00000041716	199.328437	-0.0306837	0.27491384	-0.1116119	0.91113114	0.95511051	Gm20604	DOWN	NS	combo_KO_RA_vs_KO_NO
ENSMUSG00000041718	6091.18554	-0.579394	0.40395097	-1.4343176	0.15148166	0.34224118	Alg13	DOWN	NS	combo_KO_RA_vs_KO_NO
ENSMUSG00000041720	263.694428	-0.3830856	0.34441283	-1.112286	0.26601518	0.48140978	Pi4ka	DOWN	NS	combo_KO_RA_vs_KO_NO
ENSMUSG00000041729	191.241739	1.52884101	0.43394271	3.52314017	0.00042647	0.00538383	Coro2b	UP	SIG	combo_KO_RA_vs_KO_NO
ENSMUSG00000041731	25.8052905	3.14891327	0.91974918	3.42366522	0.00061783	0.00733058	Pgm5	UP	SIG	combo_KO_RA_vs_KO_NO
ENSMUSG00000041733	517.703432	-0.1116809	0.19043186	-0.5864614	0.55756551	0.73908645	Coq5	DOWN	NS	combo_KO_RA_vs_KO_NO
ENSMUSG00000041734	369.734861	1.00923509	0.3209716	3.14431276	0.00166477	0.01584469	Kirrel	UP	SIG	combo_KO_RA_vs_KO_NO
ENSMUSG00000041736	248.856726	-0.0154226	0.77208627	-0.0199752	0.98406315	0.99216985	Tspo	DOWN	NS	combo_KO_RA_vs_KO_NO
ENSMUSG00000041740	2378.64151	-1.0274191	0.26659044	-3.8539232	0.00011624	0.00188875	Rnf10	DOWN	SIG	combo_KO_RA_vs_KO_NO
ENSMUSG00000041741	14.8057404	2.17710432	0.72820464	2.9896875	0.00279263	0.02321113	Pde3a	UP	SIG	combo_KO_RA_vs_KO_NO
ENSMUSG00000041747	446.936279	-0.6406653	0.24688981	-2.5949441	0.00946063	0.05476517	Utp15	DOWN	NS	combo_KO_RA_vs_KO_NO
ENSMUSG00000041757	38.0606173	1.6805038	0.55188747	3.04501167	0.00232671	0.02034097	Plekha6	UP	SIG	combo_KO_RA_vs_KO_NO
ENSMUSG00000041762	24.0716158	-0.0262055	0.72130856	-0.0363306	0.97101879	0.98525422	Gpr155	DOWN	NS	combo_KO_RA_vs_KO_NO
ENSMUSG00000041763	1055.80221	-0.3795849	0.16348086	-2.3218922	0.02023874	0.09322965	Tpp2	DOWN	NS	combo_KO_RA_vs_KO_NO
ENSMUSG00000041765	209.327499	-0.405235	0.2369142	-1.7104716	0.0871787	0.2417451	Ubac2	DOWN	NS	combo_KO_RA_vs_KO_NO
ENSMUSG00000041769	1521.59159	0.07468522	0.21738351	0.34356432	0.73117396	0.85381657	Ppp2r2d	UP	NS	combo_KO_RA_vs_KO_NO
ENSMUSG00000041773	511.577457	0.14854724	0.36888696	0.4026904	0.687176	0.82586112	Enc1	UP	NS	combo_KO_RA_vs_KO_NO
ENSMUSG00000041774	70.7035732	-1.1749444	0.31768583	-3.6984475	0.00021692	0.00312483	Ydjc	DOWN	SIG	combo_KO_RA_vs_KO_NO
ENSMUSG00000041775	133.16738	-0.2435606	0.26056369	-0.9347448	0.34991984	0.56467027	Mapk1ip1	DOWN	NS	combo_KO_RA_vs_KO_NO
ENSMUSG00000041777	450.214299	0.62682034	0.49464024	1.26722472	0.20507495	0.41353805	Cir1	UP	NS	combo_KO_RA_vs_KO_NO
ENSMUSG00000041779	86.3460657	0.83077146	0.41066471	2.02299209	0.04307396	0.15281648	Tram2	UP	NS	combo_KO_RA_vs_KO_NO
ENSMUSG00000041781	797.67214	-0.0358835	0.30871714	-0.1162344	0.90746679	0.95341589	Cpsf2	DOWN	NS	combo_KO_RA_vs_KO_NO
ENSMUSG00000041782	29.410831	-1.8446843	0.52220385	-3.5324984	0.00041165	0.00524723	Lad1	DOWN	SIG	combo_KO_RA_vs_KO_NO
ENSMUSG00000041794	76.0516204	2.15117736	0.72602025	2.96297157	0.00304685	0.02467462	Myrip	UP	SIG	combo_KO_RA_vs_KO_NO
ENSMUSG00000041797	6.31280688	-0.1727173	0.79252999	-0.2179316	0.8274824	0.90805245	Abca9	DOWN	NS	combo_KO_RA_vs_KO_NO
ENSMUSG00000041801	143.533897	1.254636	0.55348863	2.26677829	0.02340377	0.10246756	Phlda3	UP	NS	combo_KO_RA_vs_KO_NO
ENSMUSG00000041809	16.7526772	-1.2573072	0.53912199	-2.3321386	0.0196934	0.09180407	Efhc1	DOWN	NS	combo_KO_RA_vs_KO_NO
ENSMUSG00000041815	1583.16965	-0.465317	0.2709196	-1.7175466	0.08587935	0.23921958	Poldip3	DOWN	NS	combo_KO_RA_vs_KO_NO
ENSMUSG00000041817	563.888968	-0.476957	0.3323201	-1.4352338	0.15122047	0.34191656	Fam169a	DOWN	NS	combo_KO_RA_vs_KO_NO
ENSMUSG00000041831	7.18620208	-0.0187162	1.2395331	-0.0150994	0.98795287	0.99388652	Sytl3	DOWN	NS	combo_KO_RA_vs_KO_NO
ENSMUSG00000041837	770.392008	-0.1301203	0.17049504	-0.7631914	0.44534927	0.65015965	Pdcd7	DOWN	NS	combo_KO_RA_vs_KO_NO
ENSMUSG00000041842	79.5361398	3.08741938	0.7354603	4.19794161	2.69E-05	0.00057388	Fhdc1	UP	SIG	combo_KO_RA_vs_KO_NO
ENSMUSG00000041845	232.111906	0.10590854	0.4492341	0.23575356	0.81362391	0.90176745	Rhod	UP	NS	combo_KO_RA_vs_KO_NO
ENSMUSG00000041846	1172.74309	-0.3761481	0.24569269	-1.5309697	0.12577689	0.30497833	Ppp4r3a	DOWN	NS	combo_KO_RA_vs_KO_NO
ENSMUSG00000041849	10.6476547	-1.9458528	0.86216761	-2.256931	0.02401239	0.1041816	Card6	DOWN	NS	combo_KO_RA_vs_KO_NO
ENSMUSG00000041852	571.421543	-0.7698062	0.31890366	-2.4139145	0.01578217	0.0784956	Tcf20	DOWN	NS	combo_KO_RA_vs_KO_NO
ENSMUSG00000041859	3849.80738	-0.6510977	0.3425754	-1.9005968	0.05735484	0.18328639	Mcm3	DOWN	NS	combo_KO_RA_vs_KO_NO
ENSMUSG00000041870	885.712107	-0.4905869	0.24669481	-1.9886388	0.04674109	0.16115522	Ankrd13a	DOWN	NS	combo_KO_RA_vs_KO_NO
ENSMUSG00000041872	12.3569898	2.01152606	1.43395524	1.40278162	0.16068197	0.35557802	Il17f	UP	NS	combo_KO_RA_vs_KO_NO
ENSMUSG00000041879	1718.15062	-0.2830199	0.35105595	-0.8061959	0.42012991	0.62921578	Ipo9	DOWN	NS	combo_KO_RA_vs_KO_NO
ENSMUSG00000041881	7733.82577	0.32597447	0.47700777	0.68337349	0.49437087	0.69059111	Ndufa7	UP	NS	combo_KO_RA_vs_KO_NO
ENSMUSG00000041889	75.7302442	2.41873671	0.49260103	4.91013328	9.10E-07	3.10E-05	Shisa4	UP	SIG	combo_KO_RA_vs_KO_NO
ENSMUSG00000041890	421.986719	-0.0507073	0.26015777	-0.1949098	0.8454636	0.91794344	Git2	DOWN	NS	combo_KO_RA_vs_KO_NO
ENSMUSG00000041891	1833.44452	-0.4292096	0.18746785	-2.2895103	0.02204972	0.09865667	Lman1	DOWN	NS	combo_KO_RA_vs_KO_NO
ENSMUSG00000041895	60.7226697	0.24884154	0.75614647	0.32909171	0.74208637	0.86005106	Wipi1	UP	NS	combo_KO_RA_vs_KO_NO
ENSMUSG00000041907	67.9076099	1.00278098	0.46625417	2.15071743	0.03149851	0.12460906	Gpr45	UP	NS	combo_KO_RA_vs_KO_NO
ENSMUSG00000041912	1996.892	0.02398791	0.37535266	0.06390765	0.94904376	0.97460827	Tdrkh	UP	NS	combo_KO_RA_vs_KO_NO
ENSMUSG00000041915	330.838655	-0.1486801	0.24463683	-0.6077583	0.54334781	0.72951405	Ammecr1l	DOWN	NS	combo_KO_RA_vs_KO_NO
ENSMUSG00000041920	34.7027148	-0.2809639	0.63060716	-0.445545	0.65592594	0.80547296	Slc16a6	DOWN	NS	combo_KO_RA_vs_KO_NO
ENSMUSG00000041921	74.5261278	0.23790814	0.40541216	0.58683029	0.55731769	0.73882016	Metap1d	UP	NS	combo_KO_RA_vs_KO_NO
ENSMUSG00000041923	7.3848254	-0.5701923	0.99505011	-0.5730287	0.56662523	0.74607077	Nol4	DOWN	NS	combo_KO_RA_vs_KO_NO
ENSMUSG00000041926	330.210699	-0.3990672	0.3121954	-1.2782609	0.20115746	0.40883236	Rnpep	DOWN	NS	combo_KO_RA_vs_KO_NO
ENSMUSG00000041930	55.325871	1.24412926	0.42376729	2.93587849	0.00332605	0.02621051	Fam222a	UP	SIG	combo_KO_RA_vs_KO_NO
ENSMUSG00000041935	454.992053	0.03761196	0.24431829	0.15394656	0.87765187	0.93611823	Rimoc1	UP	NS	combo_KO_RA_vs_KO_NO
ENSMUSG00000041936	346.765476	-0.2709278	0.37568622	-0.7211546	0.47081439	0.6724097	Agrn	DOWN	NS	combo_KO_RA_vs_KO_NO
ENSMUSG00000041939	325.308764	-0.1410104	0.23556378	-0.5986083	0.54943411	0.733495	Mvk	DOWN	NS	combo_KO_RA_vs_KO_NO
ENSMUSG00000041945	19.8174189	-0.1407339	0.52988767	-0.2655919	0.79055355	0.88832897	Mfsd9	DOWN	NS	combo_KO_RA_vs_KO_NO
ENSMUSG00000041949	198.89934	-0.6480143	0.38665174	-1.6759638	0.09374527	0.2535542	Tango6	DOWN	NS	combo_KO_RA_vs_KO_NO
ENSMUSG00000041957	643.480575	0.21602871	0.49527037	0.4361834	0.66270367	0.8099883	Pkp2	UP	NS	combo_KO_RA_vs_KO_NO
ENSMUSG00000041958	861.436187	-0.6432946	0.32062817	-2.006357	0.04481818	0.15684868	Pigs	DOWN	NS	combo_KO_RA_vs_KO_NO
ENSMUSG00000041961	277.81285	-0.3929999	0.33740895	-1.1647585	0.24411676	0.45719263	Znrf3	DOWN	NS	combo_KO_RA_vs_KO_NO
ENSMUSG00000041966	171.013582	-0.6121203	0.26486292	-2.3110835	0.02082824	0.09487589	Dcaf17	DOWN	NS	combo_KO_RA_vs_KO_NO
ENSMUSG00000041974	226.582526	-0.0460679	0.21291089	-0.2163719	0.82869789	0.90843475	Spidr	DOWN	NS	combo_KO_RA_vs_KO_NO
ENSMUSG00000041975	154.328145	0.28178095	0.30072455	0.93700683	0.34875505	0.56342584	Mettl8	UP	NS	combo_KO_RA_vs_KO_NO
ENSMUSG00000041977	339.08974	-0.5597723	0.46205149	-1.2114933	0.22570639	0.43690032	Arhgef11	DOWN	NS	combo_KO_RA_vs_KO_NO
ENSMUSG00000041992	138.122084	0.44660042	0.29174911	1.53076872	0.12582656	0.30497833	Rapgef5	UP	NS	combo_KO_RA_vs_KO_NO
ENSMUSG00000041995	487.144934	0.02499732	0.31595334	0.07911712	0.93693947	0.96945318	Zbed3	UP	NS	combo_KO_RA_vs_KO_NO
ENSMUSG00000041997	1000.4944	-0.3357401	0.24774897	-1.3551623	0.17536586	0.37638161	Tlk1	DOWN	NS	combo_KO_RA_vs_KO_NO
ENSMUSG00000042010	42.1748657	-1.9693968	0.72219398	-2.7269637	0.00639201	0.04163928	Acacb	DOWN	SIG	combo_KO_RA_vs_KO_NO
ENSMUSG00000042015	77.073399	-0.1313064	0.30760203	-0.4268711	0.66947321	0.81390284	Wdr41	DOWN	NS	combo_KO_RA_vs_KO_NO
ENSMUSG00000042029	604.562767	-0.0581509	0.27178504	-0.2139593	0.83057882	0.90932211	Ncapg2	DOWN	NS	combo_KO_RA_vs_KO_NO
ENSMUSG00000042032	1512.88177	0.38373712	0.40224073	0.95399865	0.34008433	0.55545931	Mat2b	UP	NS	combo_KO_RA_vs_KO_NO
ENSMUSG00000042035	421.652626	-0.549152	0.41673443	-1.3177504	0.1875872	0.39182283	Igsf3	DOWN	NS	combo_KO_RA_vs_KO_NO
ENSMUSG00000042042	86.4419344	0.43144548	0.2810499	1.53512056	0.12475422	0.30355941	Csgalnact2	UP	NS	combo_KO_RA_vs_KO_NO
ENSMUSG00000042046	118.159576	0.43336392	0.32042425	1.35246919	0.17622527	0.37745434	Dstyk	UP	NS	combo_KO_RA_vs_KO_NO
ENSMUSG00000042050	92.1794626	0.54111123	0.33599871	1.61045626	0.10729829	0.27483513	Dync2i1	UP	NS	combo_KO_RA_vs_KO_NO
ENSMUSG00000042055	304.271418	-0.6010357	0.30987651	-1.9395976	0.05242861	0.17276863	Wdr11	DOWN	NS	combo_KO_RA_vs_KO_NO
ENSMUSG00000042063	540.571243	1.8589457	0.6110691	3.04212027	0.00234918	0.02045285	Zfp386	UP	SIG	combo_KO_RA_vs_KO_NO
ENSMUSG00000042066	489.304039	0.49292695	0.3629151	1.35824314	0.17438655	0.37561097	Tmcc2	UP	NS	combo_KO_RA_vs_KO_NO
ENSMUSG00000042073	46.4091659	-0.9982508	0.48211449	-2.0705679	0.03839919	0.14159141	Abhd14b	DOWN	NS	combo_KO_RA_vs_KO_NO
ENSMUSG00000042079	16097.2635	-0.3567935	0.21023449	-1.6971216	0.08967368	0.24662221	Hnrnpf	DOWN	NS	combo_KO_RA_vs_KO_NO
ENSMUSG00000042082	47.8279886	0.27863193	0.41331166	0.67414484	0.50021923	0.69458963	Arsb	UP	NS	combo_KO_RA_vs_KO_NO
ENSMUSG00000042087	25.8847248	-0.5603456	0.54006282	-1.0375563	0.29947666	0.51607575	4933440N22Rik	DOWN	NS	combo_KO_RA_vs_KO_NO
ENSMUSG00000042097	196.675052	-0.118327	0.36188458	-0.3269743	0.74368732	0.8608087	Zfp239	DOWN	NS	combo_KO_RA_vs_KO_NO
ENSMUSG00000042099	69.6213736	-0.4267244	0.54128012	-0.7883615	0.43048531	0.63773898	Kank3	DOWN	NS	combo_KO_RA_vs_KO_NO
ENSMUSG00000042104	49.51964	0.16435	0.55455354	0.29636453	0.76695171	0.87409733	Uggt2	UP	NS	combo_KO_RA_vs_KO_NO
ENSMUSG00000042105	453.428461	0.38484277	0.20257585	1.89974652	0.05746639	0.18341949	Inpp5f	UP	NS	combo_KO_RA_vs_KO_NO
ENSMUSG00000042106	70.3750113	4.41517323	0.5252224	8.40629267	4.23E-17	1.67E-14	Inka1	UP	SIG	combo_KO_RA_vs_KO_NO
ENSMUSG00000042109	50.2924528	0.93726296	0.56190866	1.66799877	0.09531597	0.25636317	Csdc2	UP	NS	combo_KO_RA_vs_KO_NO
ENSMUSG00000042111	921.621241	1.37716678	0.32169438	4.28097871	1.86E-05	0.00042583	Ccdc115	UP	SIG	combo_KO_RA_vs_KO_NO
ENSMUSG00000042115	30.145053	2.08660441	0.80127911	2.60409187	0.00921181	0.05391817	Klhdc8a	UP	NS	combo_KO_RA_vs_KO_NO
ENSMUSG00000042121	313.129073	-0.2040649	0.34646594	-0.5889899	0.55586805	0.73758154	Ssh1	DOWN	NS	combo_KO_RA_vs_KO_NO
ENSMUSG00000042129	142.096207	0.6334494	0.45406537	1.39506214	0.1629971	0.35910452	Rassf4	UP	NS	combo_KO_RA_vs_KO_NO
ENSMUSG00000042133	2885.92247	-0.0934706	0.20689082	-0.4517869	0.6514225	0.80255456	Ppig	DOWN	NS	combo_KO_RA_vs_KO_NO
ENSMUSG00000042138	466.625862	-0.1296533	0.2394328	-0.541502	0.58816162	0.76099965	Msantd2	DOWN	NS	combo_KO_RA_vs_KO_NO
ENSMUSG00000042148	597.871966	-0.4538259	0.20989419	-2.162165	0.03060546	0.12227288	Cox10	DOWN	NS	combo_KO_RA_vs_KO_NO
ENSMUSG00000042155	320.7521	-0.8369774	0.41614858	-2.0112466	0.04429941	0.1554478	Klhl23	DOWN	NS	combo_KO_RA_vs_KO_NO
ENSMUSG00000042156	102.816108	0.29441286	0.45848884	0.64213745	0.52078394	0.71089148	Dzip1	UP	NS	combo_KO_RA_vs_KO_NO
ENSMUSG00000042165	107.368272	-0.4889794	0.32460853	-1.5063663	0.13197316	0.31445482	Adrm1b	DOWN	NS	combo_KO_RA_vs_KO_NO
ENSMUSG00000042167	739.307748	0.94170593	0.37726218	2.49615782	0.01255467	0.06692957	Tent2	UP	NS	combo_KO_RA_vs_KO_NO
ENSMUSG00000042178	82.4956334	-0.1844788	0.40524592	-0.4552267	0.64894612	0.80119632	Armc5	DOWN	NS	combo_KO_RA_vs_KO_NO
ENSMUSG00000042179	8.19845953	0.30009615	1.36628522	0.21964385	0.82614853	0.90771916	Pnliprp1	UP	NS	combo_KO_RA_vs_KO_NO
ENSMUSG00000042182	34.1314281	0.47967483	0.60827693	0.78857969	0.43035771	0.63761947	Bend6	UP	NS	combo_KO_RA_vs_KO_NO
ENSMUSG00000042185	202.893816	-0.2691298	0.32479657	-0.8286103	0.40732497	0.61803331	Nfrkb	DOWN	NS	combo_KO_RA_vs_KO_NO
ENSMUSG00000042195	840.750055	-1.3337164	0.20556647	-6.4880055	8.70E-11	9.63E-09	Slc35f2	DOWN	SIG	combo_KO_RA_vs_KO_NO
ENSMUSG00000042197	526.756436	-0.2436745	0.3907796	-0.62356	0.53291655	0.72104246	Zfp451	DOWN	NS	combo_KO_RA_vs_KO_NO
ENSMUSG00000042198	1511.29775	0.6493967	0.63033336	1.03024326	0.30289583	0.5191134	Chchd7	UP	NS	combo_KO_RA_vs_KO_NO
ENSMUSG00000042202	171.071784	-0.4119047	0.3247562	-1.2683506	0.20467279	0.41303675	Slc35e2	DOWN	NS	combo_KO_RA_vs_KO_NO
ENSMUSG00000042203	320.931355	-0.404991	0.29458476	-1.374786	0.16919781	0.36806017	Tbc1d22b	DOWN	NS	combo_KO_RA_vs_KO_NO
ENSMUSG00000042207	972.695665	-0.1797164	0.43937354	-0.4090287	0.68251862	0.82220815	Kdm5b	DOWN	NS	combo_KO_RA_vs_KO_NO
ENSMUSG00000042208	570.318717	1.25939863	0.48693547	2.58637685	0.00969908	0.05583838	Sanbr	UP	NS	combo_KO_RA_vs_KO_NO
ENSMUSG00000042210	381.632529	-0.3114911	0.26771644	-1.1635112	0.24462216	0.45770361	Abhd14a	DOWN	NS	combo_KO_RA_vs_KO_NO
ENSMUSG00000042211	950.610792	-0.636296	0.22486375	-2.8296959	0.00465923	0.03329983	Fbxo38	DOWN	SIG	combo_KO_RA_vs_KO_NO
ENSMUSG00000042213	15.4213471	0.78622167	0.73106116	1.07545267	0.28217211	0.49964012	Zfand4	UP	NS	combo_KO_RA_vs_KO_NO
ENSMUSG00000042215	522.07453	0.15553393	0.26690232	0.58273727	0.56007018	0.74110211	Bag2	UP	NS	combo_KO_RA_vs_KO_NO
ENSMUSG00000042216	119.45005	-0.1849897	0.33406265	-0.5537575	0.57974479	0.75576103	Sgsm1	DOWN	NS	combo_KO_RA_vs_KO_NO
ENSMUSG00000042225	389.06685	-0.588378	0.46186673	-1.2739129	0.2026943	0.41092412	Ammecr1	DOWN	NS	combo_KO_RA_vs_KO_NO
ENSMUSG00000042228	76.4409516	0.95122322	0.34386647	2.76625756	0.00567037	0.03817271	Lyn	UP	SIG	combo_KO_RA_vs_KO_NO
ENSMUSG00000042229	271.166854	0.4633772	0.26490895	1.74919421	0.08025746	0.22904724	Rabif	UP	NS	combo_KO_RA_vs_KO_NO
ENSMUSG00000042246	134.433534	-0.862536	0.47265538	-1.8248729	0.06802022	0.20547292	Tmc7	DOWN	NS	combo_KO_RA_vs_KO_NO
ENSMUSG00000042249	96.1058639	0.3911634	0.38631472	1.01255113	0.31127461	0.52751251	Grk3	UP	NS	combo_KO_RA_vs_KO_NO
ENSMUSG00000042251	6.457384	-1.0909411	0.8880625	-1.2284508	0.21927778	0.42898406	Pm20d1	DOWN	NS	combo_KO_RA_vs_KO_NO
ENSMUSG00000042256	13.2150522	0.53699955	1.07557364	0.49926804	0.61759057	0.78166909	Ptchd4	UP	NS	combo_KO_RA_vs_KO_NO
ENSMUSG00000042269	10.948951	0.43550362	1.47977429	0.29430409	0.76852555	0.87512984	Cibar2	UP	NS	combo_KO_RA_vs_KO_NO
ENSMUSG00000042271	204.585751	0.57588311	0.5972825	0.96417208	0.33495966	0.55096166	Nxt2	UP	NS	combo_KO_RA_vs_KO_NO
ENSMUSG00000042272	253.461524	-0.1564488	0.26925221	-0.5810492	0.56120729	0.7420397	Sestd1	DOWN	NS	combo_KO_RA_vs_KO_NO
ENSMUSG00000042275	367.325247	-0.5540643	0.15886961	-3.4875408	0.00048748	0.00601996	Pelo	DOWN	SIG	combo_KO_RA_vs_KO_NO
ENSMUSG00000042284	48.7438157	-0.4786578	0.42888427	-1.1160535	0.26439922	0.47931099	Itga1	DOWN	NS	combo_KO_RA_vs_KO_NO
ENSMUSG00000042286	9.24842698	2.52740098	1.20290623	2.10107896	0.03563404	0.13486968	Stab1	UP	NS	combo_KO_RA_vs_KO_NO
ENSMUSG00000042289	18.6118405	1.28250302	0.78245976	1.63906579	0.10119956	0.26625672	Hsd3b7	UP	NS	combo_KO_RA_vs_KO_NO
ENSMUSG00000042292	203.718226	-0.1558468	0.30725117	-0.5072294	0.61199384	0.77779588	Mrtfa	DOWN	NS	combo_KO_RA_vs_KO_NO
ENSMUSG00000042293	44.2137954	-0.1555567	1.04963092	-0.1482013	0.88218391	0.93900096	Gm5617	DOWN	NS	combo_KO_RA_vs_KO_NO
ENSMUSG00000042298	262.418436	0.34913406	0.29474533	1.18452788	0.23620417	0.44834655	Ttc19	UP	NS	combo_KO_RA_vs_KO_NO
ENSMUSG00000042302	264.00719	-0.106178	0.22210958	-0.4780433	0.63261939	0.79077779	Ehbp1	DOWN	NS	combo_KO_RA_vs_KO_NO
ENSMUSG00000042303	165.249191	-0.2427234	0.35232253	-0.6889238	0.49087124	0.68810254	Sgsm3	DOWN	NS	combo_KO_RA_vs_KO_NO
ENSMUSG00000042305	1850.521	0.3004747	0.31456337	0.95521199	0.3394705	0.55526628	Tmem183a	UP	NS	combo_KO_RA_vs_KO_NO
ENSMUSG00000042308	830.210469	-0.3629614	0.4130879	-0.8786541	0.37958885	0.5936313	Setd1a	DOWN	NS	combo_KO_RA_vs_KO_NO
ENSMUSG00000042312	64.7089876	2.93711231	1.11856884	2.62577697	0.00864514	0.05150125	S100a13	UP	NS	combo_KO_RA_vs_KO_NO
ENSMUSG00000042323	848.955719	-0.222307	0.29988826	-0.7412994	0.4585119	0.66166953	Pbrm1	DOWN	NS	combo_KO_RA_vs_KO_NO
ENSMUSG00000042328	298.147305	-0.5371299	0.39903197	-1.3460824	0.17827593	0.37990237	Hps4	DOWN	NS	combo_KO_RA_vs_KO_NO
ENSMUSG00000042331	169.843662	2.43047304	0.5144941	4.72400567	2.31E-06	7.11E-05	Specc1	UP	SIG	combo_KO_RA_vs_KO_NO
ENSMUSG00000042340	192.474193	-0.4381476	0.36530698	-1.1993955	0.23037418	0.44170013	Ctf1	DOWN	NS	combo_KO_RA_vs_KO_NO
ENSMUSG00000042348	228.694742	-0.1733411	0.18406266	-0.9417504	0.34632045	0.56124438	Arl15	DOWN	NS	combo_KO_RA_vs_KO_NO
ENSMUSG00000042349	18.1804961	1.09815552	0.80954353	1.35651202	0.17493631	0.37594654	Ikbke	UP	NS	combo_KO_RA_vs_KO_NO
ENSMUSG00000042350	331.396046	-0.1264834	0.35941531	-0.3519143	0.72490252	0.84979983	Arel1	DOWN	NS	combo_KO_RA_vs_KO_NO
ENSMUSG00000042354	5430.4449	0.27763303	0.24151774	1.14953471	0.25033556	0.46354621	Gnl3	UP	NS	combo_KO_RA_vs_KO_NO
ENSMUSG00000042357	50.8157018	-0.9580578	0.42813655	-2.2377389	0.02523808	0.10774773	Gjb5	DOWN	NS	combo_KO_RA_vs_KO_NO
ENSMUSG00000042359	28.5017663	1.84490164	0.58081187	3.17641864	0.00149106	0.01464546	Osbpl6	UP	SIG	combo_KO_RA_vs_KO_NO
ENSMUSG00000042363	791.68891	0.23870325	0.24430838	0.97705714	0.32854087	0.54497218	Lgalsl	UP	NS	combo_KO_RA_vs_KO_NO
ENSMUSG00000042364	285.825906	-0.1941297	0.16252993	-1.1944241	0.23231212	0.44418823	Snx18	DOWN	NS	combo_KO_RA_vs_KO_NO
ENSMUSG00000042367	2108.96065	-0.2777424	0.37098857	-0.7486549	0.4540652	0.65746337	Gjb3	DOWN	NS	combo_KO_RA_vs_KO_NO
ENSMUSG00000042369	667.549103	-0.4067071	0.16154239	-2.5176491	0.01181409	0.06443523	Rbm45	DOWN	NS	combo_KO_RA_vs_KO_NO
ENSMUSG00000042372	23.1626188	-1.4862786	0.58973718	-2.5202389	0.01172752	0.06418138	Dmrt3	DOWN	NS	combo_KO_RA_vs_KO_NO
ENSMUSG00000042379	17.549465	2.04294224	1.05446982	1.93741176	0.05269503	0.17336313	Esm1	UP	NS	combo_KO_RA_vs_KO_NO
ENSMUSG00000042380	1142.34268	-0.6782139	0.17870554	-3.7951476	0.00014756	0.00229223	Smim12	DOWN	SIG	combo_KO_RA_vs_KO_NO
ENSMUSG00000042386	32.8744877	-0.5593775	0.42268853	-1.3233798	0.1857091	0.38950177	Tex13b	DOWN	NS	combo_KO_RA_vs_KO_NO
ENSMUSG00000042388	84.4590149	0.46841902	0.47478904	0.98658347	0.32384688	0.54078686	Dlgap3	UP	NS	combo_KO_RA_vs_KO_NO
ENSMUSG00000042389	433.811177	-0.9748333	0.28299495	-3.4447022	0.00057169	0.00690809	Tsen2	DOWN	SIG	combo_KO_RA_vs_KO_NO
ENSMUSG00000042390	997.010991	-0.1651127	0.33364977	-0.4948683	0.62069308	0.78371036	Gatad2b	DOWN	NS	combo_KO_RA_vs_KO_NO
ENSMUSG00000042401	18.3278112	-0.302091	0.77400549	-0.3902957	0.69631788	0.8315444	Crtac1	DOWN	NS	combo_KO_RA_vs_KO_NO
ENSMUSG00000042404	124.859443	0.51888771	0.44936241	1.15471988	0.24820516	0.46155547	Dennd4b	UP	NS	combo_KO_RA_vs_KO_NO
ENSMUSG00000042406	6113.50222	0.18348586	0.27624075	0.66422446	0.50654666	0.69998045	Atf4	UP	NS	combo_KO_RA_vs_KO_NO
ENSMUSG00000042408	256.31262	-0.4327432	0.35228513	-1.2283892	0.2193009	0.42898406	Zmym6	DOWN	NS	combo_KO_RA_vs_KO_NO
ENSMUSG00000042410	812.791095	0.15252279	0.29938488	0.5094539	0.61043411	0.77679504	Agps	UP	NS	combo_KO_RA_vs_KO_NO
ENSMUSG00000042414	7.56619902	-1.0408469	0.82508712	-1.2614994	0.20712897	0.41571009	Prdm14	DOWN	NS	combo_KO_RA_vs_KO_NO
ENSMUSG00000042417	21.6561012	-1.4741002	0.75843961	-1.943596	0.05194419	0.17175947	Ccno	DOWN	NS	combo_KO_RA_vs_KO_NO
ENSMUSG00000042419	224.257856	-0.0639909	0.45383952	-0.1409989	0.88787084	0.94208008	Nfkbil1	DOWN	NS	combo_KO_RA_vs_KO_NO
ENSMUSG00000042423	585.882025	0.20544714	0.48140922	0.42676195	0.66955272	0.81393666	Fbrs	UP	NS	combo_KO_RA_vs_KO_NO
ENSMUSG00000042426	389.663968	-1.1300127	0.31372599	-3.6019096	0.00031589	0.00422167	Dhx29	DOWN	SIG	combo_KO_RA_vs_KO_NO
ENSMUSG00000042428	98.7610099	0.42843611	0.39904009	1.07366682	0.28297204	0.50043746	Mgat3	UP	NS	combo_KO_RA_vs_KO_NO
ENSMUSG00000042429	56.3801822	1.84911659	0.57171717	3.23432057	0.00121933	0.01260556	Adora1	UP	SIG	combo_KO_RA_vs_KO_NO
ENSMUSG00000042436	298.933825	2.70673935	0.8340521	3.2452881	0.00117332	0.01222957	Mfap4	UP	SIG	combo_KO_RA_vs_KO_NO
ENSMUSG00000042439	559.028031	0.00042196	0.3668318	0.00115027	0.99908222	0.9996018	Zfp532	UP	NS	combo_KO_RA_vs_KO_NO
ENSMUSG00000042444	29.6386674	0.85341076	0.36740992	2.32277551	0.02019122	0.09314699	Mindy2	UP	NS	combo_KO_RA_vs_KO_NO
ENSMUSG00000042446	892.348213	-0.3093418	0.24973122	-1.238699	0.21545697	0.42505577	Zmym4	DOWN	NS	combo_KO_RA_vs_KO_NO
ENSMUSG00000042447	435.078175	-0.3552629	0.26445857	-1.3433595	0.17915561	0.38069923	Mios	DOWN	NS	combo_KO_RA_vs_KO_NO
ENSMUSG00000042448	37.9215982	0.16969853	0.47897376	0.35429609	0.723117	0.8489838	Hoxd1	UP	NS	combo_KO_RA_vs_KO_NO
ENSMUSG00000042453	24.527942	0.3325118	0.46875038	0.70935792	0.47810239	0.67817317	Reln	UP	NS	combo_KO_RA_vs_KO_NO
ENSMUSG00000042460	170.001213	1.00633113	0.33073036	3.04275402	0.00234424	0.02042614	C1galt1	UP	SIG	combo_KO_RA_vs_KO_NO
ENSMUSG00000042462	5399.02127	0.17234561	0.5371387	0.32085867	0.74831749	0.8633589	Dctpp1	UP	NS	combo_KO_RA_vs_KO_NO
ENSMUSG00000042472	550.653405	0.13829499	0.28102488	0.49210942	0.62264199	0.784806	Zfp410	UP	NS	combo_KO_RA_vs_KO_NO
ENSMUSG00000042473	12.0832613	1.3307388	0.67648606	1.96713412	0.04916775	0.16545122	Tbc1d8b	UP	NS	combo_KO_RA_vs_KO_NO
ENSMUSG00000042476	5.81593671	-0.6148528	1.03607695	-0.5934431	0.55288462	0.7359477	Abcb4	DOWN	NS	combo_KO_RA_vs_KO_NO
ENSMUSG00000042477	4.38242926	-0.9803406	1.59141136	-0.6160196	0.53788157	0.72532934	Tfap2e	DOWN	NS	combo_KO_RA_vs_KO_NO
ENSMUSG00000042487	1306.16517	-0.3897792	0.31558187	-1.2351127	0.21678857	0.42624076	Leo1	DOWN	NS	combo_KO_RA_vs_KO_NO
ENSMUSG00000042489	776.617001	-0.3414876	0.30409471	-1.1229646	0.26145253	0.47595908	Clspn	DOWN	NS	combo_KO_RA_vs_KO_NO
ENSMUSG00000042492	630.214793	-0.0587581	0.36401122	-0.1614184	0.87176387	0.93227753	Tbc1d10b	DOWN	NS	combo_KO_RA_vs_KO_NO
ENSMUSG00000042496	124.003881	0.04446969	0.3232194	0.1375836	0.89056952	0.94329076	Prdm10	UP	NS	combo_KO_RA_vs_KO_NO
ENSMUSG00000042500	15.1821929	1.30834806	0.56611385	2.31110415	0.0208271	0.09487589	Ago4	UP	NS	combo_KO_RA_vs_KO_NO
ENSMUSG00000042502	1278.68293	-0.4470428	0.34016908	-1.3141781	0.18878626	0.39308804	Cd2bp2	DOWN	NS	combo_KO_RA_vs_KO_NO
ENSMUSG00000042505	36.9256321	1.33335058	0.80170344	1.66314689	0.09628303	0.25825833	Sdhaf3	UP	NS	combo_KO_RA_vs_KO_NO
ENSMUSG00000042506	1406.06438	0.17055133	0.32676605	0.52193713	0.60171411	0.77055621	Usp22	UP	NS	combo_KO_RA_vs_KO_NO
ENSMUSG00000042507	519.469724	-0.4001977	0.38648076	-1.0354919	0.30043924	0.51692884	Mideas	DOWN	NS	combo_KO_RA_vs_KO_NO
ENSMUSG00000042508	1026.50881	0.36085692	0.16625601	2.17048941	0.02996979	0.12080942	Dmtf1	UP	NS	combo_KO_RA_vs_KO_NO
ENSMUSG00000042510	19.2149121	-0.5444581	0.87717051	-0.6206982	0.53479822	0.72265688	AA986860	DOWN	NS	combo_KO_RA_vs_KO_NO
ENSMUSG00000042514	7.87613694	0.23590326	0.91896931	0.25670418	0.79740715	0.89190298	Klhl14	UP	NS	combo_KO_RA_vs_KO_NO
ENSMUSG00000042515	300.296627	-0.3523916	0.35214135	-1.0007107	0.31696672	0.53380934	Pwwp3b	DOWN	NS	combo_KO_RA_vs_KO_NO
ENSMUSG00000042520	6048.43907	-0.5071189	0.40961261	-1.2380451	0.21569933	0.42529692	Ubap2l	DOWN	NS	combo_KO_RA_vs_KO_NO
ENSMUSG00000042523	60.2864649	0.86917926	0.36148226	2.40448664	0.0161952	0.0801362	Dnal1	UP	NS	combo_KO_RA_vs_KO_NO
ENSMUSG00000042524	59.5372675	0.33582253	0.49394719	0.67987537	0.49658338	0.69236858	Sun2	UP	NS	combo_KO_RA_vs_KO_NO
ENSMUSG00000042529	17.5519108	2.67223964	0.61942897	4.31403727	1.60E-05	0.00037419	Kcnj12	UP	SIG	combo_KO_RA_vs_KO_NO
ENSMUSG00000042535	1046.67491	-0.911528	0.32624071	-2.7940351	0.00520548	0.03590027	Gtpbp1	DOWN	SIG	combo_KO_RA_vs_KO_NO
ENSMUSG00000042548	907.128714	-0.3148434	0.36397288	-0.8650188	0.38702848	0.60054828	Asxl1	DOWN	NS	combo_KO_RA_vs_KO_NO
ENSMUSG00000042549	51.1723239	-0.652844	0.37457877	-1.7428751	0.08135544	0.23092508	Map2k3os	DOWN	NS	combo_KO_RA_vs_KO_NO
ENSMUSG00000042557	2991.9544	-0.6203769	0.49102321	-1.263437	0.20643217	0.41498752	Sin3a	DOWN	NS	combo_KO_RA_vs_KO_NO
ENSMUSG00000042558	913.417446	-0.1318077	0.21952351	-0.6004265	0.54822204	0.73273823	Adprs	DOWN	NS	combo_KO_RA_vs_KO_NO
ENSMUSG00000042564	7.26711132	0.20591568	0.94620478	0.21762274	0.82772306	0.90812484	Fam227a	UP	NS	combo_KO_RA_vs_KO_NO
ENSMUSG00000042570	560.369758	-0.3948546	0.33958511	-1.1627558	0.24492858	0.45805967	Mier2	DOWN	NS	combo_KO_RA_vs_KO_NO
ENSMUSG00000042572	2839.18087	-0.1474495	0.15198024	-0.9701889	0.33195235	0.54822383	Ube2q1	DOWN	NS	combo_KO_RA_vs_KO_NO
ENSMUSG00000042579	51.3469345	0.14166932	0.375308	0.37747483	0.70582076	0.83809562	4632404H12Rik	UP	NS	combo_KO_RA_vs_KO_NO
ENSMUSG00000042589	116.039415	0.1301508	0.49619038	0.26230013	0.79309006	0.89016275	Cux2	UP	NS	combo_KO_RA_vs_KO_NO
ENSMUSG00000042590	516.909232	-0.2730057	0.23891999	-1.1426658	0.25317737	0.46694702	Ipo11	DOWN	NS	combo_KO_RA_vs_KO_NO
ENSMUSG00000042594	175.558151	-0.3822781	0.27632288	-1.3834471	0.16652783	0.36439762	Sh2b3	DOWN	NS	combo_KO_RA_vs_KO_NO
ENSMUSG00000042595	184.557989	-0.0860942	0.30255365	-0.2845584	0.77598248	0.87961441	Fam199x	DOWN	NS	combo_KO_RA_vs_KO_NO
ENSMUSG00000042599	66.796991	0.49235667	0.51121043	0.96311937	0.33548762	0.55144092	Kdm7a	UP	NS	combo_KO_RA_vs_KO_NO
ENSMUSG00000042605	2267.27735	-0.1294567	0.39127793	-0.3308561	0.7407532	0.85923112	Atxn2	DOWN	NS	combo_KO_RA_vs_KO_NO
ENSMUSG00000042606	2693.49256	-0.7290516	0.33340164	-2.1867068	0.02876394	0.11747064	Hirip3	DOWN	NS	combo_KO_RA_vs_KO_NO
ENSMUSG00000042607	259.828843	0.12171147	0.32535402	0.37408932	0.70833786	0.83956487	Asb4	UP	NS	combo_KO_RA_vs_KO_NO
ENSMUSG00000042608	943.554933	-0.705396	0.25185255	-2.8008292	0.00509715	0.03538564	Stk40	DOWN	SIG	combo_KO_RA_vs_KO_NO
ENSMUSG00000042613	133.02616	0.26574543	0.20135022	1.31981694	0.18689614	0.39116198	Pbxip1	UP	NS	combo_KO_RA_vs_KO_NO
ENSMUSG00000042616	75.9423459	1.59452916	0.59691787	2.6712706	0.00755647	0.04711916	Oscp1	UP	SIG	combo_KO_RA_vs_KO_NO
ENSMUSG00000042622	407.223695	0.80872326	0.37261274	2.17041225	0.02997563	0.12080942	Maff	UP	NS	combo_KO_RA_vs_KO_NO
ENSMUSG00000042625	822.951261	-0.4478132	0.45510179	-0.9839847	0.32512306	0.54192913	Safb2	DOWN	NS	combo_KO_RA_vs_KO_NO
ENSMUSG00000042626	1410.73112	-0.1777084	0.19661285	-0.9038493	0.36607534	0.58062418	Shc1	DOWN	NS	combo_KO_RA_vs_KO_NO
ENSMUSG00000042628	233.954811	-0.1583183	0.3376476	-0.4688862	0.63915102	0.7956702	Zfyve1	DOWN	NS	combo_KO_RA_vs_KO_NO
ENSMUSG00000042631	9.55967579	-1.2824329	0.80122417	-1.6005919	0.10946734	0.27781483	Xkr7	DOWN	NS	combo_KO_RA_vs_KO_NO
ENSMUSG00000042632	364.618216	-0.9868138	0.30758973	-3.2082145	0.00133562	0.01346344	Pla2g6	DOWN	SIG	combo_KO_RA_vs_KO_NO
ENSMUSG00000042642	265.023732	-0.601733	0.26706501	-2.2531331	0.02425076	0.10486903	Flad1	DOWN	NS	combo_KO_RA_vs_KO_NO
ENSMUSG00000042644	48.9956333	-0.8700704	0.50947458	-1.7077798	0.08767721	0.24273818	Itpr3	DOWN	NS	combo_KO_RA_vs_KO_NO
ENSMUSG00000042647	26.127378	-1.700318	0.51731941	-3.2867856	0.00101338	0.01080155	Acad12	DOWN	SIG	combo_KO_RA_vs_KO_NO
ENSMUSG00000042650	1231.1233	-0.2704566	0.4048134	-0.668102	0.50406851	0.69788417	Alkbh5	DOWN	NS	combo_KO_RA_vs_KO_NO
ENSMUSG00000042655	10.8027291	-0.4859237	1.79765997	-0.270309	0.78692252	0.8869708	Shisal2b	DOWN	NS	combo_KO_RA_vs_KO_NO
ENSMUSG00000042659	95.8431512	0.26633875	0.45594533	0.58414624	0.55912193	0.7403979	Arrdc4	UP	NS	combo_KO_RA_vs_KO_NO
ENSMUSG00000042660	1410.50885	-0.6742965	0.18584994	-3.6281772	0.00028543	0.00389435	Wdr55	DOWN	SIG	combo_KO_RA_vs_KO_NO
ENSMUSG00000042675	469.570034	-0.3690066	0.3177444	-1.1613315	0.24550713	0.4586509	Ypel3	DOWN	NS	combo_KO_RA_vs_KO_NO
ENSMUSG00000042677	10.2120374	-0.2614915	0.84785774	-0.3084144	0.75776703	0.86877842	Zc3h12a	DOWN	NS	combo_KO_RA_vs_KO_NO
ENSMUSG00000042680	89.0317325	0.12367175	0.36998168	0.33426453	0.73817995	0.85775966	Garem1	UP	NS	combo_KO_RA_vs_KO_NO
ENSMUSG00000042684	26.8644596	1.87424822	1.29653581	1.44558153	0.14829461	0.33809711	Npl	UP	NS	combo_KO_RA_vs_KO_NO
ENSMUSG00000042686	709.979965	-0.0426224	0.49888654	-0.085435	0.93191556	0.96750056	Jph1	DOWN	NS	combo_KO_RA_vs_KO_NO
ENSMUSG00000042688	1667.67234	0.09587371	0.20538583	0.46679809	0.64064435	0.79650547	Mapk6	UP	NS	combo_KO_RA_vs_KO_NO
ENSMUSG00000042694	519.621304	-0.0974298	0.14649483	-0.6650735	0.50600346	0.69947537	Stn1	DOWN	NS	combo_KO_RA_vs_KO_NO
ENSMUSG00000042699	3752.28901	-0.3777889	0.33559037	-1.1257442	0.2602738	0.47469311	Dhx9	DOWN	NS	combo_KO_RA_vs_KO_NO
ENSMUSG00000042700	461.545954	-0.3268955	0.34060375	-0.959753	0.33717953	0.55324007	Sipa1l1	DOWN	NS	combo_KO_RA_vs_KO_NO
ENSMUSG00000042705	725.519392	0.02730173	0.1470238	0.18569602	0.85268315	0.92210857	Commd10	UP	NS	combo_KO_RA_vs_KO_NO
ENSMUSG00000042709	995.583004	-0.9557416	0.19395243	-4.9277111	8.32E-07	2.87E-05	Atpaf2	DOWN	SIG	combo_KO_RA_vs_KO_NO
ENSMUSG00000042719	1033.21978	-0.5258395	0.18437574	-2.8519993	0.00434452	0.03166873	Naa25	DOWN	SIG	combo_KO_RA_vs_KO_NO
ENSMUSG00000042724	116.348969	-0.0724512	0.58377853	-0.1241073	0.90123035	0.94940933	Map3k9	DOWN	NS	combo_KO_RA_vs_KO_NO
ENSMUSG00000042726	219.848842	-0.2075304	0.30798666	-0.6738293	0.50041984	0.69462315	Trafd1	DOWN	NS	combo_KO_RA_vs_KO_NO
ENSMUSG00000042729	2942.2275	-0.3015502	0.2155462	-1.3990051	0.16181146	0.35742445	Wdr74	DOWN	NS	combo_KO_RA_vs_KO_NO
ENSMUSG00000042734	23.6887829	1.20858985	0.38363413	3.15037104	0.00163063	0.01563637	Ttc9	UP	SIG	combo_KO_RA_vs_KO_NO
ENSMUSG00000042737	1459.87614	1.09947893	0.56543115	1.94449657	0.0518356	0.17164069	Dpm3	UP	NS	combo_KO_RA_vs_KO_NO
ENSMUSG00000042742	167.072759	0.50422721	0.25301934	1.99284063	0.0462789	0.15996955	Bmt2	UP	NS	combo_KO_RA_vs_KO_NO
ENSMUSG00000042743	118.974269	0.16873186	0.355837	0.47418301	0.63536941	0.79270137	Sgtb	UP	NS	combo_KO_RA_vs_KO_NO
ENSMUSG00000042744	121.782468	-0.3536766	0.41235509	-0.8576991	0.39105865	0.60400416	Hectd4	DOWN	NS	combo_KO_RA_vs_KO_NO
ENSMUSG00000042745	1722.91925	-0.1078981	0.58360951	-0.1848807	0.85332259	0.92226553	Id1	DOWN	NS	combo_KO_RA_vs_KO_NO
ENSMUSG00000042747	2765.32906	0.08508035	0.31841444	0.26720005	0.78931514	0.88812577	Krtcap2	UP	NS	combo_KO_RA_vs_KO_NO
ENSMUSG00000042750	2349.29112	0.3515332	0.31291125	1.1234278	0.26125585	0.47576178	Bex2	UP	NS	combo_KO_RA_vs_KO_NO
ENSMUSG00000042751	372.303428	-0.9097885	0.35066743	-2.5944482	0.00947429	0.05482275	Nmnat2	DOWN	NS	combo_KO_RA_vs_KO_NO
ENSMUSG00000042757	167.608989	2.65206056	0.40506626	6.54722659	5.86E-11	6.79E-09	Tmem108	UP	SIG	combo_KO_RA_vs_KO_NO
ENSMUSG00000042759	8.93308958	0.24499884	1.19736709	0.20461464	0.83787321	0.9139335	Apobr	UP	NS	combo_KO_RA_vs_KO_NO
ENSMUSG00000042763	122.053976	-1.2871906	0.39530451	-3.2562002	0.00112914	0.01182856	Maneal	DOWN	SIG	combo_KO_RA_vs_KO_NO
ENSMUSG00000042766	61.3805342	0.1891533	0.49193776	0.38450658	0.70060302	0.83429092	Trim46	UP	NS	combo_KO_RA_vs_KO_NO
ENSMUSG00000042770	293.716063	3.0090025	0.63169155	4.76340468	1.90E-06	6.03E-05	Hebp1	UP	SIG	combo_KO_RA_vs_KO_NO
ENSMUSG00000042772	1721.2969	-0.1169466	0.46115249	-0.2535964	0.79980741	0.89356188	Smg7	DOWN	NS	combo_KO_RA_vs_KO_NO
ENSMUSG00000042784	17.1964397	1.23249546	0.64376408	1.91451419	0.05555449	0.17964785	Muc1	UP	NS	combo_KO_RA_vs_KO_NO
ENSMUSG00000042787	143.540058	0.1390552	0.40568848	0.34276349	0.73177639	0.85422741	Exog	UP	NS	combo_KO_RA_vs_KO_NO
ENSMUSG00000042790	403.174764	0.19191059	0.33195646	0.57811977	0.56318326	0.74315458	Rnf214	UP	NS	combo_KO_RA_vs_KO_NO
ENSMUSG00000042797	17.1035419	-0.6661592	0.93821476	-0.7100285	0.47768646	0.67782744	Aqp11	DOWN	NS	combo_KO_RA_vs_KO_NO
ENSMUSG00000042804	36.2748214	0.75301833	0.48523355	1.55186781	0.12069386	0.29711144	Gpr153	UP	NS	combo_KO_RA_vs_KO_NO
ENSMUSG00000042807	882.448429	-0.0208722	0.38363009	-0.0544072	0.95661076	0.97848795	Hecw2	DOWN	NS	combo_KO_RA_vs_KO_NO
ENSMUSG00000042810	180.112913	-0.3844	0.37437596	-1.0267753	0.30452626	0.52071741	Krba1	DOWN	NS	combo_KO_RA_vs_KO_NO
ENSMUSG00000042812	6.60928346	1.65253713	1.18816948	1.39082611	0.16427816	0.36115047	Foxf1	UP	NS	combo_KO_RA_vs_KO_NO
ENSMUSG00000042821	121.030438	-0.8580809	0.40805048	-2.1028792	0.03547633	0.13456177	Snai1	DOWN	NS	combo_KO_RA_vs_KO_NO
ENSMUSG00000042826	77.9225618	-0.4822634	0.51773793	-0.9314816	0.35160448	0.56651786	Fgf11	DOWN	NS	combo_KO_RA_vs_KO_NO
ENSMUSG00000042831	457.745626	0.13156606	0.29626732	0.44407888	0.65698556	0.80646903	Alkbh6	UP	NS	combo_KO_RA_vs_KO_NO
ENSMUSG00000042834	1026.10133	1.2964313	0.43922713	2.95161939	0.00316112	0.02529059	Nrep	UP	SIG	combo_KO_RA_vs_KO_NO
ENSMUSG00000042842	20.4729518	1.870602	1.52397306	1.22745083	0.21965319	0.42940644	Serpinb6b	UP	NS	combo_KO_RA_vs_KO_NO
ENSMUSG00000042846	12.1255215	1.18920967	0.75806048	1.56875303	0.1167055	0.29079412	Lrrtm3	UP	NS	combo_KO_RA_vs_KO_NO
ENSMUSG00000042851	21.127063	-0.191275	0.54002695	-0.3541953	0.72319253	0.8489838	Zc3h6	DOWN	NS	combo_KO_RA_vs_KO_NO
ENSMUSG00000042854	124.138043	-0.4091344	0.35066999	-1.1667222	0.24332259	0.45640696	Trp53rkb	DOWN	NS	combo_KO_RA_vs_KO_NO
ENSMUSG00000042857	13.4013626	0.10429714	0.70584261	0.1477626	0.88253012	0.93912555	Gm9776	UP	NS	combo_KO_RA_vs_KO_NO
ENSMUSG00000042870	922.179294	0.10480699	0.39651033	0.26432349	0.79153066	0.88898283	Tom1	UP	NS	combo_KO_RA_vs_KO_NO
ENSMUSG00000042873	82.6005972	0.01517637	0.38377738	0.03954473	0.96845609	0.98351014	Lhfpl4	UP	NS	combo_KO_RA_vs_KO_NO
ENSMUSG00000042901	593.758202	0.15945904	0.21585077	0.73874667	0.46006084	0.66278508	Aida	UP	NS	combo_KO_RA_vs_KO_NO
ENSMUSG00000042903	482.148933	-0.4110156	0.23287243	-1.764982	0.07756679	0.22347467	Foxo4	DOWN	NS	combo_KO_RA_vs_KO_NO
ENSMUSG00000042938	23.266724	0.44991383	0.59938252	0.75062888	0.45287604	0.6563451	Gm14117	UP	NS	combo_KO_RA_vs_KO_NO
ENSMUSG00000042942	304.671634	0.3161793	0.32663736	0.96798265	0.33305304	0.54910158	Greb1l	UP	NS	combo_KO_RA_vs_KO_NO
ENSMUSG00000042961	20.0555081	2.60592136	0.61248401	4.25467657	2.09E-05	0.00046689	Egflam	UP	SIG	combo_KO_RA_vs_KO_NO
ENSMUSG00000042962	11.7459895	2.19513245	0.92075273	2.38406293	0.01712267	0.08333741	Gm5436	UP	NS	combo_KO_RA_vs_KO_NO
ENSMUSG00000042978	383.512971	1.46754318	0.42664623	3.43971905	0.00058232	0.0070129	Sbk1	UP	SIG	combo_KO_RA_vs_KO_NO
ENSMUSG00000042985	46.2036852	5.27169128	1.39637251	3.77527576	0.00015983	0.00242882	Upk3b	UP	SIG	combo_KO_RA_vs_KO_NO
ENSMUSG00000042988	76.3666135	-0.9092157	0.76408811	-1.1899357	0.23407167	0.44580357	Notum	DOWN	NS	combo_KO_RA_vs_KO_NO
ENSMUSG00000042992	92.2876507	-0.2567687	0.25446227	-1.0090638	0.31294404	0.52914873	Borcs5	DOWN	NS	combo_KO_RA_vs_KO_NO
ENSMUSG00000042997	133.022965	-0.1214696	0.30777609	-0.3946687	0.69308739	0.82954473	Nhlrc3	DOWN	NS	combo_KO_RA_vs_KO_NO
ENSMUSG00000043003	43.714999	0.40181688	0.59723557	0.67279463	0.50107796	0.69529148	Rasef	UP	NS	combo_KO_RA_vs_KO_NO
ENSMUSG00000043004	1389.62294	1.26009788	0.65911011	1.91181696	0.05589968	0.18031969	Gng2	UP	NS	combo_KO_RA_vs_KO_NO
ENSMUSG00000043008	11.2154443	4.50051051	1.33778112	3.36416058	0.00076777	0.00870304	Klhl6	UP	SIG	combo_KO_RA_vs_KO_NO
ENSMUSG00000043013	11.9847949	3.7826784	1.05766874	3.57643018	0.00034832	0.00457994	Onecut1	UP	SIG	combo_KO_RA_vs_KO_NO
ENSMUSG00000043015	73.2048948	-0.3416157	0.3762358	-0.9079829	0.36388725	0.57843887	Nemp2	DOWN	NS	combo_KO_RA_vs_KO_NO
ENSMUSG00000043019	392.01318	-0.0392515	0.25130752	-0.1561893	0.87588381	0.93516437	Edem3	DOWN	NS	combo_KO_RA_vs_KO_NO
ENSMUSG00000043024	47.5025759	-0.8218837	0.31941514	-2.5730893	0.01007952	0.05725183	Gm16433	DOWN	NS	combo_KO_RA_vs_KO_NO
ENSMUSG00000043051	12.9494762	-0.5373955	0.88724219	-0.605692	0.54471931	0.73056269	Disc1	DOWN	NS	combo_KO_RA_vs_KO_NO
ENSMUSG00000043059	423.873543	0.00523836	0.20099617	0.02606197	0.97920791	0.98983234	Zfp513	UP	NS	combo_KO_RA_vs_KO_NO
ENSMUSG00000043061	130.461946	0.44726051	0.48924706	0.91418131	0.36062158	0.57530834	Tmem18	UP	NS	combo_KO_RA_vs_KO_NO
ENSMUSG00000043065	141.645692	-0.0643438	0.44432126	-0.1448137	0.88485796	0.94056987	Spice1	DOWN	NS	combo_KO_RA_vs_KO_NO
ENSMUSG00000043067	354.930887	0.44031003	0.21430688	2.05457721	0.03991986	0.14533205	Dpy19l1	UP	NS	combo_KO_RA_vs_KO_NO
ENSMUSG00000043068	15.8453247	-1.7776431	0.93661885	-1.8979365	0.05770444	0.1839928	Fam89a	DOWN	NS	combo_KO_RA_vs_KO_NO
ENSMUSG00000043079	23.7404641	3.80816693	0.75937281	5.01488448	5.31E-07	1.97E-05	Synpo	UP	SIG	combo_KO_RA_vs_KO_NO
ENSMUSG00000043085	77.9632654	-1.6164958	0.48079849	-3.3621066	0.0007735	0.00874279	Tmem82	DOWN	SIG	combo_KO_RA_vs_KO_NO
ENSMUSG00000043090	281.293271	-0.1236194	0.17086217	-0.7235036	0.46937052	0.67123661	Zfp866	DOWN	NS	combo_KO_RA_vs_KO_NO
ENSMUSG00000043091	8704.64701	-0.002608	0.23712699	-0.0109983	0.9912248	0.99539732	Tuba1c	DOWN	NS	combo_KO_RA_vs_KO_NO
ENSMUSG00000043099	10.74113	1.82633072	0.95747119	1.9074524	0.05646203	0.18131647	Hic1	UP	NS	combo_KO_RA_vs_KO_NO
ENSMUSG00000043110	114.363699	-0.559288	0.34602593	-1.6163183	0.10602551	0.2732643	Lrrn4	DOWN	NS	combo_KO_RA_vs_KO_NO
ENSMUSG00000043122	17.7902868	0.13075874	0.7408465	0.1764991	0.85990186	0.92581747	A530016L24Rik	UP	NS	combo_KO_RA_vs_KO_NO
ENSMUSG00000043131	446.51004	0.68479086	0.33827886	2.02433834	0.04293535	0.15248378	Mob1a	UP	NS	combo_KO_RA_vs_KO_NO
ENSMUSG00000043140	95.6885135	-0.1029263	0.3696486	-0.2784437	0.78067176	0.88295933	Tmem186	DOWN	NS	combo_KO_RA_vs_KO_NO
ENSMUSG00000043153	58.2608369	0.3809692	0.39002626	0.97677832	0.32867891	0.54508631	Crppa	UP	NS	combo_KO_RA_vs_KO_NO
ENSMUSG00000043154	106.021346	0.37424905	0.41680001	0.89791038	0.36923333	0.58404973	Ppp2r3a	UP	NS	combo_KO_RA_vs_KO_NO
ENSMUSG00000043155	22.5080973	-0.5706801	0.65505634	-0.8711923	0.38364915	0.59719446	Hpdl	DOWN	NS	combo_KO_RA_vs_KO_NO
ENSMUSG00000043162	96.260118	0.94273785	0.48235997	1.95442803	0.05065062	0.1691039	Pyurf	UP	NS	combo_KO_RA_vs_KO_NO
ENSMUSG00000043165	34.052252	0.6568126	0.47327043	1.38781669	0.16519287	0.36274863	Lor	UP	NS	combo_KO_RA_vs_KO_NO
ENSMUSG00000043183	247.234559	-0.7875042	0.30819407	-2.5552218	0.01061201	0.05957372	Simc1	DOWN	NS	combo_KO_RA_vs_KO_NO
ENSMUSG00000043190	210.685763	1.39089955	0.50888698	2.73321897	0.00627186	0.04108665	Rfesd	UP	SIG	combo_KO_RA_vs_KO_NO
ENSMUSG00000043192	47.9073999	0.28106436	0.58035792	0.48429487	0.62817661	0.78807614	Gpi-ps	UP	NS	combo_KO_RA_vs_KO_NO
ENSMUSG00000043207	624.642995	0.24233195	0.40356243	0.60048194	0.54818509	0.73273823	Zmpste24	UP	NS	combo_KO_RA_vs_KO_NO
ENSMUSG00000043241	455.894064	-0.1716708	0.17623177	-0.9741194	0.32999726	0.54652434	Upf2	DOWN	NS	combo_KO_RA_vs_KO_NO
ENSMUSG00000043243	24.883771	1.53720228	0.63760635	2.41089549	0.01591341	0.0789901	Niban3	UP	NS	combo_KO_RA_vs_KO_NO
ENSMUSG00000043251	144.3578	-0.5471151	0.32599459	-1.678295	0.09328953	0.25285654	Exoc3l	DOWN	NS	combo_KO_RA_vs_KO_NO
ENSMUSG00000043252	278.288763	0.0162143	0.17022353	0.095253	0.92411388	0.96326865	Tmem64	UP	NS	combo_KO_RA_vs_KO_NO
ENSMUSG00000043257	82.3081358	-0.2648374	0.36724007	-0.7211561	0.47081351	0.6724097	Pigv	DOWN	NS	combo_KO_RA_vs_KO_NO
ENSMUSG00000043259	54.7315817	-0.1875673	0.48715861	-0.3850231	0.70022027	0.83421369	Fam13c	DOWN	NS	combo_KO_RA_vs_KO_NO
ENSMUSG00000043262	238.391963	0.42056662	0.43035882	0.97724643	0.32844717	0.54493158	Uevld	UP	NS	combo_KO_RA_vs_KO_NO
ENSMUSG00000043279	124.964783	-0.0643724	0.49982712	-0.1287893	0.89752439	0.94703424	Trim56	DOWN	NS	combo_KO_RA_vs_KO_NO
ENSMUSG00000043284	2209.18181	-0.0354936	0.19684753	-0.1803103	0.856909	0.92423841	Tmem11	DOWN	NS	combo_KO_RA_vs_KO_NO
ENSMUSG00000043289	35.7430123	-0.405617	0.51682138	-0.7848302	0.43255311	0.63971556	Mei4	DOWN	NS	combo_KO_RA_vs_KO_NO
ENSMUSG00000043290	22.6925858	0.8733327	0.59698151	1.46291416	0.14349087	0.33166092	Zfp784	UP	NS	combo_KO_RA_vs_KO_NO
ENSMUSG00000043300	154.457826	1.27651416	0.28698387	4.44803455	8.67E-06	0.00021979	B3galnt1	UP	SIG	combo_KO_RA_vs_KO_NO
ENSMUSG00000043311	106.984225	-0.0153352	0.43014427	-0.0356514	0.97156032	0.98539147	D17H6S53E	DOWN	NS	combo_KO_RA_vs_KO_NO
ENSMUSG00000043323	1000.3663	-0.6644065	0.42533555	-1.562076	0.11827009	0.29339255	Fbrsl1	DOWN	NS	combo_KO_RA_vs_KO_NO
ENSMUSG00000043336	153.874676	2.17335221	0.43452741	5.00164587	5.68E-07	2.09E-05	Filip1l	UP	SIG	combo_KO_RA_vs_KO_NO
ENSMUSG00000043342	6.05269431	1.32702094	1.08541653	1.22259142	0.22148405	0.43185962	Hoxd9	UP	NS	combo_KO_RA_vs_KO_NO
ENSMUSG00000043346	120.429402	0.05731218	0.44471939	0.12887269	0.89745839	0.94703424	Gm6741	UP	NS	combo_KO_RA_vs_KO_NO
ENSMUSG00000043372	107.638738	0.53126474	0.42997927	1.23555896	0.21662255	0.42607396	Hexim2	UP	NS	combo_KO_RA_vs_KO_NO
ENSMUSG00000043384	503.25411	-0.140571	0.25159945	-0.5587096	0.57635992	0.75303186	Gprasp1	DOWN	NS	combo_KO_RA_vs_KO_NO
ENSMUSG00000043388	18.7604823	-1.2109537	0.59255087	-2.0436283	0.04099028	0.14788055	Tmem130	DOWN	NS	combo_KO_RA_vs_KO_NO
ENSMUSG00000043391	21.5799634	3.51623089	0.88632371	3.96720844	7.27E-05	0.00129815	2510009E07Rik	UP	SIG	combo_KO_RA_vs_KO_NO
ENSMUSG00000043398	7.6991783	-2.2087536	0.90216602	-2.4482785	0.01435407	0.07321179	Gpr135	DOWN	NS	combo_KO_RA_vs_KO_NO
ENSMUSG00000043411	1079.94959	-0.9555302	0.31641245	-3.019888	0.00252868	0.02157946	Usp48	DOWN	SIG	combo_KO_RA_vs_KO_NO
ENSMUSG00000043415	113.478447	-0.4594056	0.2406164	-1.9092865	0.05622515	0.1811469	Otud1	DOWN	NS	combo_KO_RA_vs_KO_NO
ENSMUSG00000043419	310.475844	1.31889119	0.42806701	3.08103908	0.0020628	0.01856988	Rnf227	UP	SIG	combo_KO_RA_vs_KO_NO
ENSMUSG00000043421	142.539502	2.13167304	0.73589363	2.89671355	0.00377094	0.02864131	Hilpda	UP	SIG	combo_KO_RA_vs_KO_NO
ENSMUSG00000043424	744.834352	-0.2739004	0.24911358	-1.0995001	0.27154999	0.48801512	Eif3j2	DOWN	NS	combo_KO_RA_vs_KO_NO
ENSMUSG00000043432	232.08241	-1.0948994	0.39938636	-2.7414541	0.00611679	0.0402966	Leng9	DOWN	SIG	combo_KO_RA_vs_KO_NO
ENSMUSG00000043439	2258.05792	0.28332183	0.22274072	1.2719804	0.20338008	0.41180805	Epop	UP	NS	combo_KO_RA_vs_KO_NO
ENSMUSG00000043441	9.6791028	5.71077109	1.77284922	3.22123902	0.00127638	0.0130159	Gpr149	UP	SIG	combo_KO_RA_vs_KO_NO
ENSMUSG00000043445	602.751561	-0.2554655	0.26084069	-0.9793928	0.32738593	0.54415917	Pgp	DOWN	NS	combo_KO_RA_vs_KO_NO
ENSMUSG00000043456	30.6441378	3.1018874	0.47954709	6.46836868	9.91E-11	1.08E-08	Zfp536	UP	SIG	combo_KO_RA_vs_KO_NO
ENSMUSG00000043461	14.1472314	3.2655956	1.27203241	2.56722673	0.01025156	0.05801968	Sptssb	UP	NS	combo_KO_RA_vs_KO_NO
ENSMUSG00000043467	55.7871822	0.26138192	0.39891269	0.6552359	0.51231588	0.70447503	Zbtb37	UP	NS	combo_KO_RA_vs_KO_NO
ENSMUSG00000043487	7.68187698	-0.0933689	0.80722732	-0.1156661	0.90791716	0.95364614	Acot6	DOWN	NS	combo_KO_RA_vs_KO_NO
ENSMUSG00000043488	5.51189414	-1.8057214	1.67553839	-1.0776962	0.28116936	0.49852563	Frmd8os	DOWN	NS	combo_KO_RA_vs_KO_NO
ENSMUSG00000043496	23.4527933	2.725522	0.64091721	4.25253367	2.11E-05	0.00047071	Tril	UP	SIG	combo_KO_RA_vs_KO_NO
ENSMUSG00000043510	267.680154	-0.2415784	0.36878027	-0.6550742	0.51242	0.70447503	Hscb	DOWN	NS	combo_KO_RA_vs_KO_NO
ENSMUSG00000043518	26.186918	0.40045027	0.65221525	0.61398483	0.53922535	0.72617517	Rai2	UP	NS	combo_KO_RA_vs_KO_NO
ENSMUSG00000043531	22.1195585	4.33915311	0.63856353	6.79517845	1.08E-11	1.49E-09	Sorcs1	UP	SIG	combo_KO_RA_vs_KO_NO
ENSMUSG00000043535	609.262022	-1.3998176	0.24253973	-5.7714981	7.86E-09	5.46E-07	Setx	DOWN	SIG	combo_KO_RA_vs_KO_NO
ENSMUSG00000043542	341.564652	0.48244982	0.27831982	1.73343678	0.08301807	0.23433479	Zc2hc1a	UP	NS	combo_KO_RA_vs_KO_NO
ENSMUSG00000043556	49.872598	1.75598244	0.33016651	5.31847534	1.05E-07	5.07E-06	Fbxl7	UP	SIG	combo_KO_RA_vs_KO_NO
ENSMUSG00000043557	19.6307683	2.03462583	1.00376366	2.0269969	0.04266273	0.15166716	Mdga1	UP	NS	combo_KO_RA_vs_KO_NO
ENSMUSG00000043572	214.656778	-0.5921532	0.26560471	-2.2294531	0.02578378	0.10934202	Pars2	DOWN	NS	combo_KO_RA_vs_KO_NO
ENSMUSG00000043587	63.6888009	1.1805748	0.48260115	2.44627431	0.01443411	0.07359622	Pxylp1	UP	NS	combo_KO_RA_vs_KO_NO
ENSMUSG00000043592	3.78971384	-0.4153814	1.12104173	-0.3705317	0.7109864	0.84072509	Unc5cl	DOWN	NS	combo_KO_RA_vs_KO_NO
ENSMUSG00000043602	85.5578253	0.08292668	0.33917987	0.24449174	0.80685	0.89773963	Zfp3	UP	NS	combo_KO_RA_vs_KO_NO
ENSMUSG00000043614	68.3888639	1.75184474	0.75216796	2.32906059	0.01985586	0.09227811	Vps37d	UP	NS	combo_KO_RA_vs_KO_NO
ENSMUSG00000043618	62.9227189	-0.7686251	0.66873902	-1.1493648	0.25040558	0.46362134	Eif5al3-ps	DOWN	NS	combo_KO_RA_vs_KO_NO
ENSMUSG00000043629	586.152076	0.02869058	0.36142918	0.07938093	0.93672964	0.96945318	1700019D03Rik	UP	NS	combo_KO_RA_vs_KO_NO
ENSMUSG00000043635	31.174749	0.61470133	0.43733496	1.40556186	0.15985427	0.35489361	Adamts3	UP	NS	combo_KO_RA_vs_KO_NO
ENSMUSG00000043639	90.734705	-0.5791542	0.49565413	-1.1684644	0.24261948	0.45607016	Rbm20	DOWN	NS	combo_KO_RA_vs_KO_NO
ENSMUSG00000043644	19.2704061	0.50631992	0.66854056	0.75735108	0.44883956	0.65313386	0610009L18Rik	UP	NS	combo_KO_RA_vs_KO_NO
ENSMUSG00000043648	57.2180218	-0.6302802	1.22174083	-0.515887	0.60593334	0.77351551	Pld6	DOWN	NS	combo_KO_RA_vs_KO_NO
ENSMUSG00000043668	155.01707	1.97281645	0.41920159	4.70612833	2.52E-06	7.65E-05	Tox3	UP	SIG	combo_KO_RA_vs_KO_NO
ENSMUSG00000043671	334.273785	0.10705472	0.47309732	0.22628478	0.82097994	0.90597392	Dpy19l3	UP	NS	combo_KO_RA_vs_KO_NO
ENSMUSG00000043673	8.89673429	0.01202093	0.81342713	0.01477813	0.98820919	0.99389037	Kcns3	UP	NS	combo_KO_RA_vs_KO_NO
ENSMUSG00000043683	168.820183	0.12811044	0.26380357	0.48562817	0.62723082	0.78772827	Fem1a	UP	NS	combo_KO_RA_vs_KO_NO
ENSMUSG00000043687	47.5607741	-1.557371	0.99630894	-1.5631406	0.11801953	0.29290944	1190005I06Rik	DOWN	NS	combo_KO_RA_vs_KO_NO
ENSMUSG00000043702	170.336461	-0.1500367	0.30348525	-0.4943788	0.62103866	0.78371036	Pde12	DOWN	NS	combo_KO_RA_vs_KO_NO
ENSMUSG00000043733	1248.33064	-0.2299538	0.26627498	-0.8635953	0.38781026	0.60099749	Ptpn11	DOWN	NS	combo_KO_RA_vs_KO_NO
ENSMUSG00000043753	33.3587551	1.90271233	0.77033973	2.4699652	0.01351262	0.07021657	Dmrta1	UP	NS	combo_KO_RA_vs_KO_NO
ENSMUSG00000043770	545.794129	0.17495067	1.73101067	0.10106851	0.91949608	0.96017149	Gm12481	UP	NS	combo_KO_RA_vs_KO_NO
ENSMUSG00000043773	181.652811	2.9309376	0.84287018	3.47732983	0.00050643	0.00623929	1700048O20Rik	UP	SIG	combo_KO_RA_vs_KO_NO
ENSMUSG00000043789	10.2303038	0.98220933	1.06369044	0.92339772	0.35579998	0.57055515	Vwce	UP	NS	combo_KO_RA_vs_KO_NO
ENSMUSG00000043795	5.01612164	2.45327131	1.26087384	1.94569134	0.05169183	0.17123666	Prr33	UP	NS	combo_KO_RA_vs_KO_NO
ENSMUSG00000043801	138.048751	-0.5225807	0.30421269	-1.7178135	0.08583065	0.23914414	Oaz1-ps	DOWN	NS	combo_KO_RA_vs_KO_NO
ENSMUSG00000043811	21.7382742	0.93743288	0.74666988	1.25548506	0.20930273	0.41810092	Rtn4r	UP	NS	combo_KO_RA_vs_KO_NO
ENSMUSG00000043822	17.0309353	1.87714524	1.1314564	1.6590522	0.09710527	0.25949126	Adamtsl5	UP	NS	combo_KO_RA_vs_KO_NO
ENSMUSG00000043831	127.808994	0.95000302	0.30429455	3.12198503	0.00179636	0.01673609	Lysmd4	UP	SIG	combo_KO_RA_vs_KO_NO
ENSMUSG00000043843	38.8508629	0.46373607	0.57109043	0.81201864	0.41678094	0.62719127	Tmem145	UP	NS	combo_KO_RA_vs_KO_NO
ENSMUSG00000043857	18.2001993	1.27613121	0.77899352	1.6381795	0.10138426	0.26653784	Mgat5b	UP	NS	combo_KO_RA_vs_KO_NO
ENSMUSG00000043866	6486.05251	0.14575655	0.41711991	0.34943561	0.7267623	0.85086036	Taf10	UP	NS	combo_KO_RA_vs_KO_NO
ENSMUSG00000043870	86.2350379	0.19173376	0.51545382	0.37197078	0.70991461	0.84034113	Gm5809	UP	NS	combo_KO_RA_vs_KO_NO
ENSMUSG00000043872	1008.94581	0.23260973	0.43362409	0.53643175	0.59166019	0.76359131	Zmym1	UP	NS	combo_KO_RA_vs_KO_NO
ENSMUSG00000043873	19.2691971	0.64374829	0.76590964	0.84050161	0.4006272	0.61193978	Chil5	UP	NS	combo_KO_RA_vs_KO_NO
ENSMUSG00000043881	17.8691955	-0.3318562	0.91686764	-0.3619456	0.71739267	0.84581457	Kbtbd7	DOWN	NS	combo_KO_RA_vs_KO_NO
ENSMUSG00000043885	63.0533406	0.66751687	0.41224108	1.61923908	0.10539583	0.27227493	Slc36a4	UP	NS	combo_KO_RA_vs_KO_NO
ENSMUSG00000043889	211.884545	0.32626974	0.35498053	0.91912008	0.35803277	0.57283268	Gm8399	UP	NS	combo_KO_RA_vs_KO_NO
ENSMUSG00000043895	48.2454117	-0.1455864	0.31854782	-0.4570316	0.64764836	0.80060597	S1pr2	DOWN	NS	combo_KO_RA_vs_KO_NO
ENSMUSG00000043897	66.8882162	0.35327896	0.42333512	0.8345137	0.40399157	0.6151923	Vmn2r2	UP	NS	combo_KO_RA_vs_KO_NO
ENSMUSG00000043903	16.5461625	2.39115571	0.65534147	3.6487172	0.00026355	0.00364323	Zfp469	UP	SIG	combo_KO_RA_vs_KO_NO
ENSMUSG00000043909	1836.86481	-0.133594	0.35985987	-0.3712389	0.71045961	0.84043476	Trp53bp1	DOWN	NS	combo_KO_RA_vs_KO_NO
ENSMUSG00000043923	148.706609	-0.6420614	0.30794329	-2.084999	0.03706939	0.13785017	Ccdc84	DOWN	NS	combo_KO_RA_vs_KO_NO
ENSMUSG00000043929	152.555006	-0.3104372	0.32312374	-0.9607379	0.33668395	0.55271493	Klhl15	DOWN	NS	combo_KO_RA_vs_KO_NO
ENSMUSG00000043940	181.063878	0.22493525	0.32439374	0.69340192	0.48805735	0.68623531	Wdfy3	UP	NS	combo_KO_RA_vs_KO_NO
ENSMUSG00000043962	7683.10403	-0.3160591	0.35697459	-0.8853827	0.37595025	0.59033975	Thrap3	DOWN	NS	combo_KO_RA_vs_KO_NO
ENSMUSG00000043964	343.296345	-0.7428823	0.33887247	-2.1922179	0.02836378	0.11632934	Orai3	DOWN	NS	combo_KO_RA_vs_KO_NO
ENSMUSG00000043969	24.5980307	2.65183284	0.59078106	4.48868969	7.17E-06	0.00018743	Emx2	UP	SIG	combo_KO_RA_vs_KO_NO
ENSMUSG00000043987	714.509416	-0.4494143	0.35711673	-1.2584522	0.20822827	0.41685366	Cep164	DOWN	NS	combo_KO_RA_vs_KO_NO
ENSMUSG00000043991	166.727566	-0.1768645	0.32702437	-0.5408297	0.58862499	0.76122386	Pura	DOWN	NS	combo_KO_RA_vs_KO_NO
ENSMUSG00000043993	14.3020594	0.24146756	0.59075131	0.40874656	0.68272566	0.8222533	2900052L18Rik	UP	NS	combo_KO_RA_vs_KO_NO
ENSMUSG00000043998	529.966186	0.72310627	0.39079993	1.85032344	0.06426695	0.19729374	Mgat2	UP	NS	combo_KO_RA_vs_KO_NO
ENSMUSG00000044005	41.1929349	-1.4163326	0.51727719	-2.7380534	0.0061804	0.04064764	Gls2	DOWN	SIG	combo_KO_RA_vs_KO_NO
ENSMUSG00000044006	7.87686373	-0.2057645	0.90935143	-0.2262761	0.82098672	0.90597392	Cilp2	DOWN	NS	combo_KO_RA_vs_KO_NO
ENSMUSG00000044022	12.5476581	3.12536592	0.98297036	3.17951188	0.00147523	0.0145263	Pcdhb21	UP	SIG	combo_KO_RA_vs_KO_NO
ENSMUSG00000044024	36.1524188	-0.8044013	0.79250859	-1.0150064	0.31010278	0.52647921	Rell2	DOWN	NS	combo_KO_RA_vs_KO_NO
ENSMUSG00000044026	229.924173	-0.1415788	0.22451736	-0.6305917	0.52830751	0.71708635	Slc35g1	DOWN	NS	combo_KO_RA_vs_KO_NO
ENSMUSG00000044030	590.293471	-0.3011479	0.3512109	-0.8574559	0.39119296	0.6040931	Irf2bp1	DOWN	NS	combo_KO_RA_vs_KO_NO
ENSMUSG00000044037	31.9653135	0.14228056	0.61808615	0.23019535	0.81793998	0.9044501	Als2cl	UP	NS	combo_KO_RA_vs_KO_NO
ENSMUSG00000044042	6.53887676	-0.8244097	0.93327944	-0.8833471	0.37704878	0.59114203	Fmn1	DOWN	NS	combo_KO_RA_vs_KO_NO
ENSMUSG00000044043	5.5995267	1.92735803	1.03707174	1.85846162	0.06310349	0.1951993	Pcdhb14	UP	NS	combo_KO_RA_vs_KO_NO
ENSMUSG00000044065	31.2579549	-0.8646986	1.2921454	-0.6691961	0.50337042	0.69718221	Gm9788	DOWN	NS	combo_KO_RA_vs_KO_NO
ENSMUSG00000044066	770.477916	-0.3779941	0.30695347	-1.2314377	0.21815922	0.42812808	Cep68	DOWN	NS	combo_KO_RA_vs_KO_NO
ENSMUSG00000044068	716.343387	0.88493977	0.37658673	2.3498963	0.01877864	0.08916457	Zrsr1	UP	NS	combo_KO_RA_vs_KO_NO
ENSMUSG00000044072	5.93365783	1.87353683	1.24057162	1.51022061	0.13098714	0.31319553	Eml6	UP	NS	combo_KO_RA_vs_KO_NO
ENSMUSG00000044080	95.185028	1.32198669	1.06188145	1.24494753	0.21315104	0.42251143	S100a1	UP	NS	combo_KO_RA_vs_KO_NO
ENSMUSG00000044081	8.52406449	-0.1868199	0.98496172	-0.1896722	0.84956597	0.92029007	Zfp85os	DOWN	NS	combo_KO_RA_vs_KO_NO
ENSMUSG00000044098	450.679386	-0.2029095	0.35760333	-0.5674151	0.57043222	0.74876659	Rsbn1	DOWN	NS	combo_KO_RA_vs_KO_NO
ENSMUSG00000044117	78.3036228	-0.2873176	0.46533662	-0.6174404	0.5369443	0.72456189	Bmerb1	DOWN	NS	combo_KO_RA_vs_KO_NO
ENSMUSG00000044122	13.5091732	0.89179826	1.10888767	0.80422777	0.42126544	0.63004188	Proca1	UP	NS	combo_KO_RA_vs_KO_NO
ENSMUSG00000044125	8.41285763	0.84644064	1.40506511	0.60242094	0.54689398	0.73209026	9530080O11Rik	UP	NS	combo_KO_RA_vs_KO_NO
ENSMUSG00000044134	233.145919	0.33232226	0.31535441	1.05380563	0.29197191	0.50937371	Pheta1	UP	NS	combo_KO_RA_vs_KO_NO
ENSMUSG00000044141	4.84189862	-2.7838197	1.24792875	-2.2307522	0.02569755	0.10914136	E130201H02Rik	DOWN	NS	combo_KO_RA_vs_KO_NO
ENSMUSG00000044145	45.7358869	1.83745926	0.84365158	2.17798355	0.02940726	0.11927288	1810024B03Rik	UP	NS	combo_KO_RA_vs_KO_NO
ENSMUSG00000044147	1719.66842	0.180914	0.16818204	1.07570348	0.28205989	0.49953414	Arf6	UP	NS	combo_KO_RA_vs_KO_NO
ENSMUSG00000044148	236.732487	0.12169827	0.22130431	0.54991369	0.58237857	0.75748946	1810030O07Rik	UP	NS	combo_KO_RA_vs_KO_NO
ENSMUSG00000044149	340.904179	-1.0867424	0.27853312	-3.901663	9.55E-05	0.00162089	Nkrf	DOWN	SIG	combo_KO_RA_vs_KO_NO
ENSMUSG00000044150	181.216698	-0.1184113	0.31075987	-0.3810381	0.703175	0.83608899	Bclaf3	DOWN	NS	combo_KO_RA_vs_KO_NO
ENSMUSG00000044156	6.56026336	-0.2009665	1.14267335	-0.1758739	0.86039299	0.92615626	Hepacam2	DOWN	NS	combo_KO_RA_vs_KO_NO
ENSMUSG00000044164	31.5072649	-2.4501782	0.82805907	-2.9589413	0.00308698	0.02484892	Rnf182	DOWN	SIG	combo_KO_RA_vs_KO_NO
ENSMUSG00000044165	39.2187208	0.71666462	1.22318045	0.58590261	0.55794096	0.7393974	Bcl2l15	UP	NS	combo_KO_RA_vs_KO_NO
ENSMUSG00000044167	186.349422	-0.3614599	0.48708879	-0.7420822	0.45803756	0.66132979	Foxo1	DOWN	NS	combo_KO_RA_vs_KO_NO
ENSMUSG00000044176	7.09056329	3.41316424	1.5031395	2.27069027	0.02316573	0.10189479	Spink10	UP	NS	combo_KO_RA_vs_KO_NO
ENSMUSG00000044201	833.646782	-0.0933413	0.32833105	-0.2842901	0.77618806	0.87965745	Cdc25c	DOWN	NS	combo_KO_RA_vs_KO_NO
ENSMUSG00000044211	68.0884578	0.50725676	0.56302045	0.9009562	0.36761161	0.58225625	Gm7887	UP	NS	combo_KO_RA_vs_KO_NO
ENSMUSG00000044216	44.7072055	0.19542786	0.47778183	0.40903158	0.68251648	0.82220815	Kcnj4	UP	NS	combo_KO_RA_vs_KO_NO
ENSMUSG00000044221	3191.25465	-0.923207	0.25007481	-3.6917234	0.00022274	0.00318532	Grsf1	DOWN	SIG	combo_KO_RA_vs_KO_NO
ENSMUSG00000044224	1605.12036	-0.1310373	0.28375297	-0.4618005	0.64422437	0.79897731	Dnajc21	DOWN	NS	combo_KO_RA_vs_KO_NO
ENSMUSG00000044229	28.0981593	1.05430379	0.43955636	2.39856338	0.01645953	0.08108738	Nxpe4	UP	NS	combo_KO_RA_vs_KO_NO
ENSMUSG00000044231	7.32372902	0.13328362	0.95550466	0.13949029	0.88906273	0.94251903	Nhlrc1	UP	NS	combo_KO_RA_vs_KO_NO
ENSMUSG00000044244	22.3896577	-0.0694244	0.53333043	-0.1301715	0.89643077	0.94676029	Il20rb	DOWN	NS	combo_KO_RA_vs_KO_NO
ENSMUSG00000044250	801.635538	0.19540074	0.43662485	0.44752546	0.65449571	0.80437175	Pced1b	UP	NS	combo_KO_RA_vs_KO_NO
ENSMUSG00000044252	339.00594	-0.3069792	0.38742287	-0.7923622	0.42814953	0.63602363	Osbpl1a	DOWN	NS	combo_KO_RA_vs_KO_NO
ENSMUSG00000044258	29.8537751	9.7998916	1.75137522	5.59554086	2.20E-08	1.27E-06	Ctla2a	UP	SIG	combo_KO_RA_vs_KO_NO
ENSMUSG00000044268	8.23066783	0.39029883	1.02285525	0.38157778	0.70277457	0.8359285	Gm4895	UP	NS	combo_KO_RA_vs_KO_NO
ENSMUSG00000044279	59.6094696	-1.3731845	0.52638334	-2.6087158	0.00908827	0.05341518	Crb3	DOWN	NS	combo_KO_RA_vs_KO_NO
ENSMUSG00000044285	11995.2485	-0.1133369	0.16212476	-0.6990722	0.48450688	0.68374661	Ubb-ps	DOWN	NS	combo_KO_RA_vs_KO_NO
ENSMUSG00000044287	6.35921238	0.82491193	2.26886705	0.36357879	0.71617257	0.84452794	Nrn1l	UP	NS	combo_KO_RA_vs_KO_NO
ENSMUSG00000044288	91.8571216	0.48197075	0.32947422	1.46284812	0.14350894	0.33166092	Cnr1	UP	NS	combo_KO_RA_vs_KO_NO
ENSMUSG00000044296	6.96671524	0.65134433	0.7989142	0.81528695	0.41490807	0.62519747	Zfp879	UP	NS	combo_KO_RA_vs_KO_NO
ENSMUSG00000044303	3160.16862	-0.2255916	0.2201788	-1.0245838	0.30555963	0.5219176	Cdkn2a	DOWN	NS	combo_KO_RA_vs_KO_NO
ENSMUSG00000044308	701.135193	-0.2083313	0.25078753	-0.8307084	0.40613837	0.61704201	Ubr3	DOWN	NS	combo_KO_RA_vs_KO_NO
ENSMUSG00000044313	16.0326243	-0.2498929	0.55767344	-0.4480991	0.65408171	0.80407363	Mab21l3	DOWN	NS	combo_KO_RA_vs_KO_NO
ENSMUSG00000044317	11.4702962	-1.0382891	0.66261073	-1.5669669	0.11712242	0.29132582	Gpr4	DOWN	NS	combo_KO_RA_vs_KO_NO
ENSMUSG00000044320	11.0946457	1.36625336	0.7587911	1.80056586	0.07177133	0.21253332	1700001O22Rik	UP	NS	combo_KO_RA_vs_KO_NO
ENSMUSG00000044328	94.1981948	0.23923907	0.35701514	0.67010905	0.50278828	0.69680498	Trp53i13	UP	NS	combo_KO_RA_vs_KO_NO
ENSMUSG00000044330	30.8392648	0.82911239	1.81088948	0.45784815	0.64706154	0.8001244	Gm9790	UP	NS	combo_KO_RA_vs_KO_NO
ENSMUSG00000044337	72.7864475	3.03306732	0.70087988	4.32751377	1.51E-05	0.00035545	Ackr3	UP	SIG	combo_KO_RA_vs_KO_NO
ENSMUSG00000044338	6.31390035	2.46088166	1.1224976	2.19232689	0.02835591	0.11632934	Aplnr	UP	NS	combo_KO_RA_vs_KO_NO
ENSMUSG00000044339	455.042766	-0.2129425	0.4241805	-0.5020092	0.61566107	0.78017671	Alkbh2	DOWN	NS	combo_KO_RA_vs_KO_NO
ENSMUSG00000044340	180.605079	0.16369397	0.42612924	0.38414161	0.70087349	0.83437224	Phlpp1	UP	NS	combo_KO_RA_vs_KO_NO
ENSMUSG00000044345	238.786131	0.34810703	0.25985783	1.33960573	0.18037356	0.38240324	Marveld1	UP	NS	combo_KO_RA_vs_KO_NO
ENSMUSG00000044348	100.887327	0.76845347	0.49336006	1.55759156	0.1193301	0.2949792	Slc25a53	UP	NS	combo_KO_RA_vs_KO_NO
ENSMUSG00000044350	23.5330622	1.41232602	0.48888729	2.88885811	0.00386643	0.0291373	Lacc1	UP	SIG	combo_KO_RA_vs_KO_NO
ENSMUSG00000044364	22.3991906	1.58037243	0.77482939	2.03963925	0.04138627	0.14867142	Tmem74b	UP	NS	combo_KO_RA_vs_KO_NO
ENSMUSG00000044365	120.647148	-0.4741545	0.34899753	-1.3586185	0.1742675	0.37547802	Cxxc4	DOWN	NS	combo_KO_RA_vs_KO_NO
ENSMUSG00000044367	271.802998	-0.6585244	0.40843234	-1.6123219	0.10689191	0.27431472	Slc16a13	DOWN	NS	combo_KO_RA_vs_KO_NO
ENSMUSG00000044387	94.4004975	0.68598194	0.7089499	0.96760285	0.33324275	0.54920974	2410080I02Rik	UP	NS	combo_KO_RA_vs_KO_NO
ENSMUSG00000044390	38.8772566	0.6757979	0.35222764	1.91863961	0.05502996	0.17857516	Tigd3	UP	NS	combo_KO_RA_vs_KO_NO
ENSMUSG00000044393	99.7692039	-2.7428297	0.51772376	-5.2978634	1.17E-07	5.57E-06	Dsg2	DOWN	SIG	combo_KO_RA_vs_KO_NO
ENSMUSG00000044408	843.942559	0.91495688	0.55662004	1.64377281	0.10022314	0.26450106	Sptssa	UP	NS	combo_KO_RA_vs_KO_NO
ENSMUSG00000044424	306.934039	1.9384607	0.59619643	3.25137927	0.00114847	0.01200703	Gm9493	UP	SIG	combo_KO_RA_vs_KO_NO
ENSMUSG00000044433	291.035439	-0.6519709	0.43431185	-1.5011584	0.13331461	0.3167692	Camsap3	DOWN	NS	combo_KO_RA_vs_KO_NO
ENSMUSG00000044434	9.50762631	0.84059973	1.00019991	0.84043172	0.40066637	0.61194025	Gm9791	UP	NS	combo_KO_RA_vs_KO_NO
ENSMUSG00000044442	140.607795	1.13096555	0.3012914	3.75372667	0.00017422	0.00260263	N6amt1	UP	SIG	combo_KO_RA_vs_KO_NO
ENSMUSG00000044447	143.663894	0.05911558	0.29035398	0.20359832	0.83866741	0.91433724	Dock5	UP	NS	combo_KO_RA_vs_KO_NO
ENSMUSG00000044452	344.073013	-0.2773643	0.34527114	-0.8033232	0.42178797	0.63027841	Zfp507	DOWN	NS	combo_KO_RA_vs_KO_NO
ENSMUSG00000044456	25.1435451	1.73530332	0.7538957	2.30178169	0.02134749	0.09675192	Rin3	UP	NS	combo_KO_RA_vs_KO_NO
ENSMUSG00000044461	63.2493046	1.82846488	0.49783096	3.67286293	0.00023985	0.00336879	Shisa2	UP	SIG	combo_KO_RA_vs_KO_NO
ENSMUSG00000044465	322.393525	-0.1471348	0.36001346	-0.4086926	0.6827653	0.8222533	Fhip1b	DOWN	NS	combo_KO_RA_vs_KO_NO
ENSMUSG00000044468	17.4059942	-0.2535481	0.64199388	-0.3949386	0.69288822	0.82943245	Tent5c	DOWN	NS	combo_KO_RA_vs_KO_NO
ENSMUSG00000044469	14.4208683	2.08009755	0.78476738	2.65059125	0.0080351	0.04897897	Tnfaip8l1	UP	SIG	combo_KO_RA_vs_KO_NO
ENSMUSG00000044475	580.407012	0.27628421	0.18252523	1.51367681	0.13010783	0.31215644	Ascc1	UP	NS	combo_KO_RA_vs_KO_NO
ENSMUSG00000044477	1478.48166	0.43801769	0.20718142	2.11417463	0.03450036	0.13210314	Zfand3	UP	NS	combo_KO_RA_vs_KO_NO
ENSMUSG00000044496	1116.61361	-0.2174473	0.11959491	-1.8181989	0.06903373	0.20762867	2510039O18Rik	DOWN	NS	combo_KO_RA_vs_KO_NO
ENSMUSG00000044501	60.1842497	1.32917768	0.6705531	1.98221093	0.04745564	0.16253411	Zfp758	UP	NS	combo_KO_RA_vs_KO_NO
ENSMUSG00000044502	1477.38705	0.66525737	0.36421196	1.82656651	0.06776497	0.20516522	Bod1	UP	NS	combo_KO_RA_vs_KO_NO
ENSMUSG00000044528	34.7389089	0.83798021	0.38188752	2.19431157	0.02821302	0.11601305	Tram1l1	UP	NS	combo_KO_RA_vs_KO_NO
ENSMUSG00000044533	43843.8019	-0.4826399	0.24156353	-1.9979832	0.04571848	0.1586553	Rps2	DOWN	NS	combo_KO_RA_vs_KO_NO
ENSMUSG00000044548	148.255601	0.57189676	0.47028594	1.21606179	0.22396138	0.43496633	Dact1	UP	NS	combo_KO_RA_vs_KO_NO
ENSMUSG00000044550	44.8907621	1.22832263	1.42161992	0.86403026	0.38757127	0.60099749	Tceal3	UP	NS	combo_KO_RA_vs_KO_NO
ENSMUSG00000044551	33.9110326	1.04371237	0.6427193	1.62390078	0.10439699	0.27128743	9930012K11Rik	UP	NS	combo_KO_RA_vs_KO_NO
ENSMUSG00000044556	4.05549302	2.40581244	2.64259546	0.91039755	0.36261289	0.57721431	Tex38	UP	NS	combo_KO_RA_vs_KO_NO
ENSMUSG00000044562	19.5963013	0.09159356	0.48138791	0.19026976	0.84909775	0.92007677	Rasip1	UP	NS	combo_KO_RA_vs_KO_NO
ENSMUSG00000044566	12.1992035	0.30263288	0.67447594	0.44869337	0.65365287	0.80366738	Cage1	UP	NS	combo_KO_RA_vs_KO_NO
ENSMUSG00000044573	1790.97103	1.38277186	0.65883495	2.09881377	0.03583332	0.1351932	Acp1	UP	NS	combo_KO_RA_vs_KO_NO
ENSMUSG00000044576	32.5813426	0.38680861	0.36960954	1.04653308	0.29531498	0.51253686	Garem2	UP	NS	combo_KO_RA_vs_KO_NO
ENSMUSG00000044595	62.1262327	-1.3226279	0.49741389	-2.6590087	0.00783709	0.04812599	Dnd1	DOWN	SIG	combo_KO_RA_vs_KO_NO
ENSMUSG00000044600	725.425446	1.275204	0.63137776	2.01971638	0.04341281	0.15325474	Smim7	UP	NS	combo_KO_RA_vs_KO_NO
ENSMUSG00000044609	62.9954304	0.93063741	0.78713314	1.18231257	0.2370817	0.44941625	Gm9294	UP	NS	combo_KO_RA_vs_KO_NO
ENSMUSG00000044617	256.315647	0.14398841	0.40574348	0.35487546	0.72268289	0.84889899	Zbtb39	UP	NS	combo_KO_RA_vs_KO_NO
ENSMUSG00000044626	35.4653568	-0.1416872	0.52147535	-0.2717045	0.78584921	0.88644605	Liph	DOWN	NS	combo_KO_RA_vs_KO_NO
ENSMUSG00000044627	10397.1139	1.03898413	0.55235269	1.88101578	0.05996977	0.1891602	Swi5	UP	NS	combo_KO_RA_vs_KO_NO
ENSMUSG00000044628	164.002068	0.05721413	0.62123811	0.09209693	0.92662102	0.9643559	Rnf208	UP	NS	combo_KO_RA_vs_KO_NO
ENSMUSG00000044629	152.827368	1.08574643	0.69500144	1.56222184	0.11823574	0.29335356	Cnrip1	UP	NS	combo_KO_RA_vs_KO_NO
ENSMUSG00000044636	160.961123	-0.2332791	0.36273531	-0.6431111	0.520152	0.71049208	Csrnp2	DOWN	NS	combo_KO_RA_vs_KO_NO
ENSMUSG00000044641	198.53813	-0.4694043	0.34902678	-1.3448948	0.1786592	0.38024676	Pard6b	DOWN	NS	combo_KO_RA_vs_KO_NO
ENSMUSG00000044645	162.603681	1.26984883	0.69738375	1.82087528	0.06862582	0.20668022	Gm7334	UP	NS	combo_KO_RA_vs_KO_NO
ENSMUSG00000044646	6.79380606	1.24435323	0.86186554	1.44379044	0.14879793	0.3388031	Zbtb7c	UP	NS	combo_KO_RA_vs_KO_NO
ENSMUSG00000044647	173.517029	-0.6097544	0.34516699	-1.7665491	0.07730378	0.22296171	Csrnp3	DOWN	NS	combo_KO_RA_vs_KO_NO
ENSMUSG00000044667	50.5784982	-0.3746749	0.51218204	-0.7315268	0.46445746	0.66662497	Plppr4	DOWN	NS	combo_KO_RA_vs_KO_NO
ENSMUSG00000044674	295.585109	0.76120074	0.41128511	1.85078601	0.06420034	0.19715904	Fzd1	UP	NS	combo_KO_RA_vs_KO_NO
ENSMUSG00000044676	136.32927	-0.5283762	0.36915171	-1.4313252	0.15233703	0.34377906	Zfp612	DOWN	NS	combo_KO_RA_vs_KO_NO
ENSMUSG00000044681	74.3936464	1.05704658	0.49817	2.12185918	0.03384957	0.13069186	Cnpy1	UP	NS	combo_KO_RA_vs_KO_NO
ENSMUSG00000044700	703.645579	-0.3384019	0.33716827	-1.0036588	0.31554311	0.53221492	Tmem201	DOWN	NS	combo_KO_RA_vs_KO_NO
ENSMUSG00000044702	208.822403	-0.6317762	0.2682411	-2.3552552	0.01850999	0.08818148	Palb2	DOWN	NS	combo_KO_RA_vs_KO_NO
ENSMUSG00000044707	201.338915	0.68901588	0.49456219	1.39318348	0.16356431	0.35999116	Ccnjl	UP	NS	combo_KO_RA_vs_KO_NO
ENSMUSG00000044708	5.08225974	-2.599614	1.1218783	-2.3171979	0.02049295	0.09395485	Kcnj10	DOWN	NS	combo_KO_RA_vs_KO_NO
ENSMUSG00000044709	965.907848	0.59728244	0.36774677	1.62416772	0.10434002	0.27121715	Gemin7	UP	NS	combo_KO_RA_vs_KO_NO
ENSMUSG00000044712	62.2920299	0.1021648	0.68031053	0.15017378	0.88062751	0.9381304	Slc38a6	UP	NS	combo_KO_RA_vs_KO_NO
ENSMUSG00000044715	237.50478	1.55263621	0.57965013	2.67857474	0.00739362	0.046398	Gskip	UP	SIG	combo_KO_RA_vs_KO_NO
ENSMUSG00000044716	10.6739817	0.71797116	0.92126863	0.77932878	0.43578606	0.64292574	Dok7	UP	NS	combo_KO_RA_vs_KO_NO
ENSMUSG00000044730	141.225444	1.06956111	0.48570209	2.20209288	0.02765875	0.11439112	9930104L06Rik	UP	NS	combo_KO_RA_vs_KO_NO
ENSMUSG00000044734	46.5473632	1.49188602	1.15199806	1.29504214	0.19530569	0.40126259	Serpinb1a	UP	NS	combo_KO_RA_vs_KO_NO
ENSMUSG00000044751	109.812458	0.84992889	0.57689074	1.47329264	0.14067215	0.32779087	Atp5pb-ps	UP	NS	combo_KO_RA_vs_KO_NO
ENSMUSG00000044757	23.264466	-0.7223774	0.96994988	-0.7447574	0.45641837	0.65978682	Gm6430	DOWN	NS	combo_KO_RA_vs_KO_NO
ENSMUSG00000044763	442.576715	1.42350266	0.62694379	2.27054274	0.02317467	0.10189479	Trmt10c	UP	NS	combo_KO_RA_vs_KO_NO
ENSMUSG00000044768	195.916456	0.33908769	0.48576019	0.69805575	0.48514233	0.68396902	Macir	UP	NS	combo_KO_RA_vs_KO_NO
ENSMUSG00000044783	1259.94231	-0.1509501	0.35353416	-0.4269745	0.6693979	0.81390284	Hjurp	DOWN	NS	combo_KO_RA_vs_KO_NO
ENSMUSG00000044786	153.453533	-0.28654	0.41009697	-0.6987127	0.48473158	0.68386265	Zfp36	DOWN	NS	combo_KO_RA_vs_KO_NO
ENSMUSG00000044788	32.4659934	-0.7375782	0.55534552	-1.3281428	0.18413093	0.38748215	Fads6	DOWN	NS	combo_KO_RA_vs_KO_NO
ENSMUSG00000044791	996.838721	-0.2467912	0.25438025	-0.9701664	0.33196354	0.54822383	Setd2	DOWN	NS	combo_KO_RA_vs_KO_NO
ENSMUSG00000044792	715.492887	0.58323494	0.34613606	1.68498752	0.09199098	0.25076142	Isca1	UP	NS	combo_KO_RA_vs_KO_NO
ENSMUSG00000044795	450.725491	0.25180751	0.17390719	1.44794193	0.14763329	0.33720132	Cyb5d1	UP	NS	combo_KO_RA_vs_KO_NO
ENSMUSG00000044807	319.597307	0.11744176	0.49133064	0.23902797	0.81108389	0.90029705	Zfp354c	UP	NS	combo_KO_RA_vs_KO_NO
ENSMUSG00000044813	919.46855	-0.0765832	0.37013746	-0.2069048	0.8360842	0.91246592	Shb	DOWN	NS	combo_KO_RA_vs_KO_NO
ENSMUSG00000044835	26.5192137	0.14104515	0.91923081	0.15343823	0.8780527	0.93629553	Ankrd45	UP	NS	combo_KO_RA_vs_KO_NO
ENSMUSG00000044847	114.865923	0.18697655	0.29641839	0.63078593	0.52818051	0.71697578	Lsm11	UP	NS	combo_KO_RA_vs_KO_NO
ENSMUSG00000044854	15.3278947	0.79664578	0.68787019	1.15813389	0.2468094	0.4601556	1700056E22Rik	UP	NS	combo_KO_RA_vs_KO_NO
ENSMUSG00000044857	444.579151	0.26767315	0.13737174	1.94853144	0.05135141	0.17070926	Lemd2	UP	NS	combo_KO_RA_vs_KO_NO
ENSMUSG00000044864	419.534996	0.77496312	0.33284631	2.32829116	0.01989665	0.09230068	Ankrd50	UP	NS	combo_KO_RA_vs_KO_NO
ENSMUSG00000044876	1091.99904	-0.5196163	0.23030777	-2.2561823	0.02405921	0.10426984	Zfp444	DOWN	NS	combo_KO_RA_vs_KO_NO
ENSMUSG00000044881	424.506774	1.0098724	0.49463043	2.04167056	0.04118422	0.14831783	Coa4	UP	NS	combo_KO_RA_vs_KO_NO
ENSMUSG00000044906	286.621252	0.52110009	0.35757568	1.45731412	0.14502969	0.33392245	4930503L19Rik	UP	NS	combo_KO_RA_vs_KO_NO
ENSMUSG00000044916	6.58460178	-0.6314017	0.95831614	-0.6588657	0.509982	0.70263096	1700029I15Rik	DOWN	NS	combo_KO_RA_vs_KO_NO
ENSMUSG00000044927	996.596618	0.45601227	0.2906425	1.56898	0.1166526	0.29070832	H1f10	UP	NS	combo_KO_RA_vs_KO_NO
ENSMUSG00000044934	452.686646	0.54804264	0.2128818	2.57439879	0.01004145	0.05715928	Zfp367	UP	NS	combo_KO_RA_vs_KO_NO
ENSMUSG00000044937	12.2006377	0.7195224	0.77588577	0.9273561	0.35374168	0.56865194	Ttc41	UP	NS	combo_KO_RA_vs_KO_NO
ENSMUSG00000044948	7.33331299	0.42680345	1.15520448	0.36946139	0.71178385	0.84119296	Cfap43	UP	NS	combo_KO_RA_vs_KO_NO
ENSMUSG00000044949	893.991914	0.24420122	0.22355314	1.09236314	0.27467352	0.49156603	Ubtd2	UP	NS	combo_KO_RA_vs_KO_NO
ENSMUSG00000044950	997.822633	0.40529003	0.34152079	1.18672139	0.23533754	0.44717473	Pwwp2a	UP	NS	combo_KO_RA_vs_KO_NO
ENSMUSG00000044952	31.8189564	0.08785539	0.5055192	0.17379238	0.86202863	0.92713218	Kctd21	UP	NS	combo_KO_RA_vs_KO_NO
ENSMUSG00000044966	26.9840177	-0.517791	0.53273812	-0.9719428	0.33107901	0.54739463	Fbxo48	DOWN	NS	combo_KO_RA_vs_KO_NO
ENSMUSG00000044968	60.6557109	-0.6368602	0.44689409	-1.4250809	0.15413383	0.34688924	Napepld	DOWN	NS	combo_KO_RA_vs_KO_NO
ENSMUSG00000044982	127.956598	1.17731992	0.3012413	3.90822874	9.30E-05	0.0015843	Sft2d3	UP	SIG	combo_KO_RA_vs_KO_NO
ENSMUSG00000044991	123.113979	1.11729905	0.5016405	2.22729034	0.02592788	0.10971094	Shld1	UP	NS	combo_KO_RA_vs_KO_NO
ENSMUSG00000045004	9.40004508	0.73661154	0.9640871	0.76405082	0.44483696	0.64991028	Spata21	UP	NS	combo_KO_RA_vs_KO_NO
ENSMUSG00000045005	215.587198	-0.5869505	0.32064016	-1.8305582	0.06716651	0.20400012	Fzd5	DOWN	NS	combo_KO_RA_vs_KO_NO
ENSMUSG00000045007	195.827892	-0.9617827	0.26757733	-3.5944101	0.00032513	0.00432359	Tubg2	DOWN	SIG	combo_KO_RA_vs_KO_NO
ENSMUSG00000045008	6.59387762	1.87740813	0.95489275	1.96609319	0.04928785	0.1656783	9030612E09Rik	UP	NS	combo_KO_RA_vs_KO_NO
ENSMUSG00000045009	16.8630642	-0.9433487	0.77678241	-1.2144311	0.22458316	0.43569022	Prrt3	DOWN	NS	combo_KO_RA_vs_KO_NO
ENSMUSG00000045010	12.8271724	0.3346846	1.58371065	0.21132939	0.83263025	0.91046369	Gm4779	UP	NS	combo_KO_RA_vs_KO_NO
ENSMUSG00000045031	19.2429445	0.94240601	0.58012357	1.62449185	0.10427088	0.27109395	Cetn4	UP	NS	combo_KO_RA_vs_KO_NO
ENSMUSG00000045034	9.05168012	-0.4435105	0.72159418	-0.6146259	0.53880178	0.72582427	Ankrd34b	DOWN	NS	combo_KO_RA_vs_KO_NO
ENSMUSG00000045038	138.44002	0.99445595	0.55066759	1.8059097	0.07093244	0.21104635	Prkce	UP	NS	combo_KO_RA_vs_KO_NO
ENSMUSG00000045039	180.72232	-0.3684501	0.26603583	-1.384964	0.16606347	0.36380539	Megf8	DOWN	NS	combo_KO_RA_vs_KO_NO
ENSMUSG00000045045	694.509155	0.13046945	0.15162778	0.86045878	0.3895362	0.60242093	Lrfn4	UP	NS	combo_KO_RA_vs_KO_NO
ENSMUSG00000045053	28.131309	0.84291349	0.56986195	1.47915383	0.13909921	0.325281	Kcng3	UP	NS	combo_KO_RA_vs_KO_NO
ENSMUSG00000045055	208.677974	1.01423127	0.62105109	1.6330883	0.10245043	0.26826575	Rpsa-ps2	UP	NS	combo_KO_RA_vs_KO_NO
ENSMUSG00000045064	14.8379157	1.36115204	0.55994422	2.43087076	0.01506259	0.07586706	Zc2hc1c	UP	NS	combo_KO_RA_vs_KO_NO
ENSMUSG00000045071	398.012816	-0.49822	0.39004766	-1.2773312	0.20148534	0.4090763	E130308A19Rik	DOWN	NS	combo_KO_RA_vs_KO_NO
ENSMUSG00000045078	545.427636	-0.3313489	0.3551829	-0.9328965	0.35087343	0.56580316	Rnf216	DOWN	NS	combo_KO_RA_vs_KO_NO
ENSMUSG00000045083	7.52368948	1.02421801	0.76214474	1.34386286	0.17899274	0.38051459	Lingo2	UP	NS	combo_KO_RA_vs_KO_NO
ENSMUSG00000045092	220.428271	1.17268002	0.55414619	2.11619251	0.03432844	0.13174693	S1pr1	UP	NS	combo_KO_RA_vs_KO_NO
ENSMUSG00000045095	817.413309	-0.1171971	0.29418034	-0.3983851	0.69034635	0.82825003	Magi1	DOWN	NS	combo_KO_RA_vs_KO_NO
ENSMUSG00000045098	487.574125	0.04748719	0.24695548	0.19229051	0.84751465	0.91895312	Kmt5b	UP	NS	combo_KO_RA_vs_KO_NO
ENSMUSG00000045100	146.77916	0.29037585	0.25807228	1.12517255	0.26051592	0.47469311	Slc25a26	UP	NS	combo_KO_RA_vs_KO_NO
ENSMUSG00000045102	5.08963484	0.35548661	1.00863355	0.35244377	0.72450548	0.84951883	Poln	UP	NS	combo_KO_RA_vs_KO_NO
ENSMUSG00000045103	765.313807	-0.492555	0.40546239	-1.2147981	0.22444309	0.43552246	Dmd	DOWN	NS	combo_KO_RA_vs_KO_NO
ENSMUSG00000045104	6.906553	0.8794114	0.96291231	0.91328295	0.36109375	0.57585547	Ldhb-ps	UP	NS	combo_KO_RA_vs_KO_NO
ENSMUSG00000045107	62.7395737	0.40021472	0.5298147	0.7553862	0.45001729	0.65364596	Saysd1	UP	NS	combo_KO_RA_vs_KO_NO
ENSMUSG00000045114	3.7453162	2.60580046	2.26125163	1.15237085	0.24916872	0.46231489	Prrt2	UP	NS	combo_KO_RA_vs_KO_NO
ENSMUSG00000045128	209550.065	1.55658887	0.59800289	2.60297882	0.00924177	0.05403327	Rpl18a	UP	NS	combo_KO_RA_vs_KO_NO
ENSMUSG00000045136	2442.37812	1.54581802	0.22883639	6.75512336	1.43E-11	1.90E-09	Tubb2b	UP	SIG	combo_KO_RA_vs_KO_NO
ENSMUSG00000045140	347.793549	0.35238049	0.31421449	1.12146481	0.26209006	0.47667876	Pigw	UP	NS	combo_KO_RA_vs_KO_NO
ENSMUSG00000045176	101.667918	-0.1012791	0.33793953	-0.299696	0.76440902	0.87269161	Borcs6	DOWN	NS	combo_KO_RA_vs_KO_NO
ENSMUSG00000045179	838.713936	-0.1813005	0.43349858	-0.4182262	0.67578172	0.81801312	Sox3	DOWN	NS	combo_KO_RA_vs_KO_NO
ENSMUSG00000045180	1544.61278	-0.544291	0.58424491	-0.9316145	0.35153578	0.56650838	Shroom2	DOWN	NS	combo_KO_RA_vs_KO_NO
ENSMUSG00000045193	626.660942	0.11286345	0.28153162	0.40089084	0.6885005	0.82700948	Cirbp	UP	NS	combo_KO_RA_vs_KO_NO
ENSMUSG00000045201	231.468726	-0.3940393	0.41758852	-0.9436067	0.34537064	0.56059686	Lrrc3b	DOWN	NS	combo_KO_RA_vs_KO_NO
ENSMUSG00000045205	286.74649	0.27586451	0.26350705	1.04689615	0.29514748	0.51230262	Dpy19l4	UP	NS	combo_KO_RA_vs_KO_NO
ENSMUSG00000045210	193.227555	-0.1123765	0.25410402	-0.4422462	0.65831105	0.80731424	Vcpip1	DOWN	NS	combo_KO_RA_vs_KO_NO
ENSMUSG00000045211	18.8926374	0.31497583	0.61341928	0.51347559	0.60761868	0.77484581	Nudt18	UP	NS	combo_KO_RA_vs_KO_NO
ENSMUSG00000045215	28.3437435	1.16096913	0.60392129	1.92238483	0.05455735	0.17762728	Asxl3	UP	NS	combo_KO_RA_vs_KO_NO
ENSMUSG00000045216	491.847994	0.41946821	0.31085326	1.34940906	0.17720561	0.37867839	Hs6st1	UP	NS	combo_KO_RA_vs_KO_NO
ENSMUSG00000045231	5.84034029	-0.3702098	0.73474372	-0.5038625	0.61435803	0.77945747	BC106179	DOWN	NS	combo_KO_RA_vs_KO_NO
ENSMUSG00000045232	5.45925218	-2.5788094	1.9821987	-1.3009843	0.19326382	0.39933581	Rln3	DOWN	NS	combo_KO_RA_vs_KO_NO
ENSMUSG00000045248	288.099175	-0.5247613	0.34425644	-1.5243326	0.12742565	0.30771731	Med26	DOWN	NS	combo_KO_RA_vs_KO_NO
ENSMUSG00000045251	143.241804	-0.1355941	0.59561298	-0.2276546	0.81991474	0.90567964	Zfp688	DOWN	NS	combo_KO_RA_vs_KO_NO
ENSMUSG00000045252	438.378872	-0.2497409	0.35353382	-0.7064131	0.47993128	0.67935118	Zfp574	DOWN	NS	combo_KO_RA_vs_KO_NO
ENSMUSG00000045257	128.554899	0.50484956	0.43941625	1.14890963	0.25059325	0.46380518	Morn2	UP	NS	combo_KO_RA_vs_KO_NO
ENSMUSG00000045268	212.586418	0.01628625	0.30402661	0.05356851	0.95727895	0.97866093	Zfp691	UP	NS	combo_KO_RA_vs_KO_NO
ENSMUSG00000045273	658.530805	0.18483151	0.39288448	0.47044746	0.63803536	0.79470507	Cenph	UP	NS	combo_KO_RA_vs_KO_NO
ENSMUSG00000045282	116.953177	-0.0020228	0.22000031	-0.0091947	0.9926638	0.99620699	Tmem86b	DOWN	NS	combo_KO_RA_vs_KO_NO
ENSMUSG00000045284	206.598169	-1.660232	0.29798578	-5.5715141	2.53E-08	1.43E-06	Dcaf12l1	DOWN	SIG	combo_KO_RA_vs_KO_NO
ENSMUSG00000045287	171.076724	0.00701395	0.37710115	0.01859966	0.98516047	0.99235157	Rtn4rl1	UP	NS	combo_KO_RA_vs_KO_NO
ENSMUSG00000045294	701.507654	-0.0972807	0.33971452	-0.2863603	0.77460219	0.87861908	Insig1	DOWN	NS	combo_KO_RA_vs_KO_NO
ENSMUSG00000045302	1145.49037	-0.6384457	0.23123585	-2.7610154	0.0057622	0.03857388	Preb	DOWN	SIG	combo_KO_RA_vs_KO_NO
ENSMUSG00000045312	99.0991899	1.32585508	0.44223611	2.99807061	0.00271695	0.02274234	Lhfpl2	UP	SIG	combo_KO_RA_vs_KO_NO
ENSMUSG00000045314	8.58764087	-1.7334373	0.90874251	-1.907512	0.05645432	0.18131647	Sowahb	DOWN	NS	combo_KO_RA_vs_KO_NO
ENSMUSG00000045316	223.715555	0.57104876	0.24191146	2.36056931	0.01824691	0.08721845	Fahd1	UP	NS	combo_KO_RA_vs_KO_NO
ENSMUSG00000045319	73.6839546	0.63198651	0.74473695	0.84860367	0.39610186	0.60751688	Proser2	UP	NS	combo_KO_RA_vs_KO_NO
ENSMUSG00000045328	1013.90041	-0.7043154	0.15685993	-4.4900917	7.12E-06	0.00018651	Cenpe	DOWN	SIG	combo_KO_RA_vs_KO_NO
ENSMUSG00000045330	8.32879861	0.04791341	1.22462509	0.03912496	0.96879076	0.98372311	Magec2	UP	NS	combo_KO_RA_vs_KO_NO
ENSMUSG00000045333	658.623578	1.40264042	0.41412984	3.38695815	0.00070672	0.00814578	Zfp423	UP	SIG	combo_KO_RA_vs_KO_NO
ENSMUSG00000045348	94.6395222	0.07428174	0.37429655	0.19845691	0.84268759	0.9166647	Nyap1	UP	NS	combo_KO_RA_vs_KO_NO
ENSMUSG00000045374	208.587657	0.21713646	0.30492088	0.71210755	0.47639818	0.67640595	Wdr81	UP	NS	combo_KO_RA_vs_KO_NO
ENSMUSG00000045377	380.326811	-2.0395674	0.26857689	-7.5939797	3.10E-14	7.51E-12	Tmem88	DOWN	SIG	combo_KO_RA_vs_KO_NO
ENSMUSG00000045382	708.396368	0.37819584	0.35309968	1.07107387	0.28413622	0.50153865	Cxcr4	UP	NS	combo_KO_RA_vs_KO_NO
ENSMUSG00000045394	2173.26459	-0.9984756	0.28044972	-3.5602661	0.00037048	0.00482481	Epcam	DOWN	SIG	combo_KO_RA_vs_KO_NO
ENSMUSG00000045404	8.75402783	2.32520416	1.02831966	2.26116864	0.02374882	0.10329423	Kcnk13	UP	NS	combo_KO_RA_vs_KO_NO
ENSMUSG00000045409	128.086643	0.08387774	0.26359483	0.31820707	0.75032787	0.86453804	Trim39	UP	NS	combo_KO_RA_vs_KO_NO
ENSMUSG00000045410	741.64385	1.77526331	0.580155	3.05998104	0.00221351	0.01956862	Akr1e1	UP	SIG	combo_KO_RA_vs_KO_NO
ENSMUSG00000045411	928.077927	0.23946969	0.1739215	1.37688376	0.16854819	0.36691574	2410002F23Rik	UP	NS	combo_KO_RA_vs_KO_NO
ENSMUSG00000045414	310.43033	0.75999202	0.21782138	3.48906075	0.00048472	0.00599053	Dipk2a	UP	SIG	combo_KO_RA_vs_KO_NO
ENSMUSG00000045427	1808.80389	-0.0151673	0.26512759	-0.0572074	0.95437996	0.97715649	Hnrnph2	DOWN	NS	combo_KO_RA_vs_KO_NO
ENSMUSG00000045435	372.590872	0.92281527	0.51868714	1.7791366	0.07521737	0.21886132	Tmem60	UP	NS	combo_KO_RA_vs_KO_NO
ENSMUSG00000045455	374.196457	1.73866743	0.77224846	2.2514353	0.02435798	0.10518826	Gm9797	UP	NS	combo_KO_RA_vs_KO_NO
ENSMUSG00000045464	235.348031	1.19914917	0.67593017	1.77407256	0.07605115	0.22068289	2810002D19Rik	UP	NS	combo_KO_RA_vs_KO_NO
ENSMUSG00000045466	61.4421529	0.43601195	0.29956618	1.45547787	0.14553701	0.33446343	Zfp956	UP	NS	combo_KO_RA_vs_KO_NO
ENSMUSG00000045482	1044.47494	-0.6713541	0.31794172	-2.1115635	0.0347239	0.13266873	Trrap	DOWN	NS	combo_KO_RA_vs_KO_NO
ENSMUSG00000045503	469.898521	-0.3992089	0.20049333	-1.9911332	0.04646624	0.16037067	Sys1	DOWN	NS	combo_KO_RA_vs_KO_NO
ENSMUSG00000045506	20.191525	2.08267812	1.09610262	1.90007586	0.05742317	0.18341473	A930002H24Rik	UP	NS	combo_KO_RA_vs_KO_NO
ENSMUSG00000045515	6.7339942	4.37127407	1.25544621	3.48184896	0.00049796	0.00613974	Pou3f3	UP	SIG	combo_KO_RA_vs_KO_NO
ENSMUSG00000045519	170.741116	2.38498888	0.60437863	3.94618338	7.94E-05	0.00139072	Zfp560	UP	SIG	combo_KO_RA_vs_KO_NO
ENSMUSG00000045532	277.34153	-0.5870635	0.4538242	-1.2935923	0.19580627	0.40174221	C1ql1	DOWN	NS	combo_KO_RA_vs_KO_NO
ENSMUSG00000045534	12.2424974	3.47477091	0.7994969	4.34619685	1.39E-05	0.00032995	Kcna5	UP	SIG	combo_KO_RA_vs_KO_NO
ENSMUSG00000045538	289.296126	-0.2499166	0.18053843	-1.3842848	0.16627126	0.36405036	Ddx28	DOWN	NS	combo_KO_RA_vs_KO_NO
ENSMUSG00000045555	15.0020293	-0.2217466	0.70264803	-0.315587	0.75231604	0.86568852	Mettl24	DOWN	NS	combo_KO_RA_vs_KO_NO
ENSMUSG00000045573	29.6338632	-0.320584	0.55978853	-0.5726876	0.56685621	0.74618769	Penk	DOWN	NS	combo_KO_RA_vs_KO_NO
ENSMUSG00000045576	299.779095	0.58460606	0.36752672	1.59064915	0.11168856	0.28163618	St7l	UP	NS	combo_KO_RA_vs_KO_NO
ENSMUSG00000045591	19.5578933	4.62046416	1.01632417	4.5462504	5.46E-06	0.0001498	Olig3	UP	SIG	combo_KO_RA_vs_KO_NO
ENSMUSG00000045594	259.984726	-0.1872081	0.40896063	-0.4577656	0.64712087	0.80013493	Glb1	DOWN	NS	combo_KO_RA_vs_KO_NO
ENSMUSG00000045598	630.362595	-0.1904892	0.41242367	-0.4618774	0.64416922	0.79897731	Zfp553	DOWN	NS	combo_KO_RA_vs_KO_NO
ENSMUSG00000045613	52.8426287	1.27345198	0.41003242	3.10573481	0.00189807	0.01741555	Chrm2	UP	SIG	combo_KO_RA_vs_KO_NO
ENSMUSG00000045631	58.9915163	0.97763888	0.33608158	2.90893328	0.00362664	0.02787096	Tmprss12	UP	SIG	combo_KO_RA_vs_KO_NO
ENSMUSG00000045636	62.6654902	-0.7145818	0.34256073	-2.0860004	0.03697859	0.13763948	Mtus1	DOWN	NS	combo_KO_RA_vs_KO_NO
ENSMUSG00000045639	394.620874	0.49215293	0.52191967	0.94296682	0.34569787	0.5606835	Zfp629	UP	NS	combo_KO_RA_vs_KO_NO
ENSMUSG00000045658	226.489469	-0.7970178	0.56281993	-1.4161151	0.1567418	0.35025542	Pid1	DOWN	NS	combo_KO_RA_vs_KO_NO
ENSMUSG00000045659	353.166328	-0.660131	0.46876424	-1.4082367	0.159061	0.35403102	Plekha7	DOWN	NS	combo_KO_RA_vs_KO_NO
ENSMUSG00000045662	4.77619197	-2.110841	1.25593739	-1.6806896	0.09282321	0.25202647	Henmt1	DOWN	NS	combo_KO_RA_vs_KO_NO
ENSMUSG00000045664	10.9185373	1.01996606	0.62817755	1.62369071	0.10444183	0.27131442	Cdc42ep2	UP	NS	combo_KO_RA_vs_KO_NO
ENSMUSG00000045665	649.860194	-0.2130011	0.13237573	-1.6090649	0.10760216	0.27538946	Mfsd5	DOWN	NS	combo_KO_RA_vs_KO_NO
ENSMUSG00000045667	243.887547	0.49408571	0.79992806	0.61766268	0.53679772	0.72442617	Smtnl2	UP	NS	combo_KO_RA_vs_KO_NO
ENSMUSG00000045671	1169.06803	-0.2270984	0.41735085	-0.5441426	0.58634335	0.76014217	Spred2	DOWN	NS	combo_KO_RA_vs_KO_NO
ENSMUSG00000045672	55.0578781	-0.431254	0.36339805	-1.1867262	0.23533563	0.44717473	Col27a1	DOWN	NS	combo_KO_RA_vs_KO_NO
ENSMUSG00000045679	22.700915	1.58035241	0.82036957	1.92639081	0.05405559	0.17654124	Pqlc3	UP	NS	combo_KO_RA_vs_KO_NO
ENSMUSG00000045690	431.040259	-0.2808334	0.30546723	-0.9193567	0.35790902	0.57280722	Wdr89	DOWN	NS	combo_KO_RA_vs_KO_NO
ENSMUSG00000045691	111.380014	0.47117233	0.22637459	2.08138351	0.03739882	0.1387802	Thtpa	UP	NS	combo_KO_RA_vs_KO_NO
ENSMUSG00000045699	23.2595943	1.80480768	1.14570604	1.57527989	0.11519185	0.28793392	Gm21411	UP	NS	combo_KO_RA_vs_KO_NO
ENSMUSG00000045730	4.59069693	-0.8233309	0.93231943	-0.8830996	0.37718246	0.59127218	Adrb2	DOWN	NS	combo_KO_RA_vs_KO_NO
ENSMUSG00000045751	677.547902	-0.7203447	0.13859391	-5.1975208	2.02E-07	8.85E-06	Mms22l	DOWN	SIG	combo_KO_RA_vs_KO_NO
ENSMUSG00000045752	835.60648	0.10977041	0.23253521	0.4720593	0.63688447	0.7938996	Tssc4	UP	NS	combo_KO_RA_vs_KO_NO
ENSMUSG00000045763	2745.33044	0.89684662	0.1937681	4.62845337	3.68E-06	0.00010585	Basp1	UP	SIG	combo_KO_RA_vs_KO_NO
ENSMUSG00000045767	423.543211	0.31845531	0.28008987	1.13697546	0.25554854	0.46988343	B230219D22Rik	UP	NS	combo_KO_RA_vs_KO_NO
ENSMUSG00000045777	10.3105298	1.97570296	0.67818966	2.91320124	0.00357744	0.02762471	Ifitm10	UP	SIG	combo_KO_RA_vs_KO_NO
ENSMUSG00000045790	19.4385852	1.19543914	0.56426957	2.11856034	0.03412764	0.13131469	Ccdc149	UP	NS	combo_KO_RA_vs_KO_NO
ENSMUSG00000045795	161.271704	-0.3022666	0.2644372	-1.1430564	0.25301518	0.4668609	Whamm	DOWN	NS	combo_KO_RA_vs_KO_NO
ENSMUSG00000045799	929.189154	0.17322515	0.32710067	0.5295775	0.5964049	0.76693851	Gm9800	UP	NS	combo_KO_RA_vs_KO_NO
ENSMUSG00000045817	871.197707	-0.7392116	0.32610456	-2.2667931	0.02340287	0.10246756	Zfp36l2	DOWN	NS	combo_KO_RA_vs_KO_NO
ENSMUSG00000045822	127.777449	-0.6903791	0.35938175	-1.9210187	0.05472935	0.17800322	Zswim3	DOWN	NS	combo_KO_RA_vs_KO_NO
ENSMUSG00000045867	143.498019	0.32465231	0.42909935	0.75659009	0.44929548	0.65326044	Cradd	UP	NS	combo_KO_RA_vs_KO_NO
ENSMUSG00000045871	16.9653582	8.66037633	1.36821997	6.32966666	2.46E-10	2.40E-08	Slitrk6	UP	SIG	combo_KO_RA_vs_KO_NO
ENSMUSG00000045875	7.76274804	0.84175587	0.73864584	1.13959332	0.25445577	0.46874998	Adra1a	UP	NS	combo_KO_RA_vs_KO_NO
ENSMUSG00000045877	18.3778957	1.05212269	0.71875493	1.46381283	0.1432451	0.33155695	4933415A04Rik	UP	NS	combo_KO_RA_vs_KO_NO
ENSMUSG00000045886	45.6292051	1.380189	0.87316717	1.58066982	0.11395355	0.28587923	Pam16l	UP	NS	combo_KO_RA_vs_KO_NO
ENSMUSG00000045896	457.324176	-0.3183782	0.32777525	-0.9713308	0.33138355	0.5476681	Paip2b	DOWN	NS	combo_KO_RA_vs_KO_NO
ENSMUSG00000045917	111.333375	-0.1503512	0.50152143	-0.2997902	0.76433723	0.87269161	Tmem268	DOWN	NS	combo_KO_RA_vs_KO_NO
ENSMUSG00000045932	24.2657048	0.32410065	0.66434183	0.48785224	0.62565451	0.78691657	Ifit2	UP	NS	combo_KO_RA_vs_KO_NO
ENSMUSG00000045934	48.3911822	0.41642702	0.5879984	0.70821114	0.47881415	0.67875473	Mtmr11	UP	NS	combo_KO_RA_vs_KO_NO
ENSMUSG00000045942	13.1770499	2.52061856	1.15572893	2.1809773	0.0291851	0.11873884	BC049762	UP	NS	combo_KO_RA_vs_KO_NO
ENSMUSG00000045948	1453.87602	-0.3614916	0.24823309	-1.4562587	0.14532111	0.33422157	Mrps12	DOWN	NS	combo_KO_RA_vs_KO_NO
ENSMUSG00000045954	9.48146553	6.18123552	1.34816437	4.58492724	4.54E-06	0.00012723	Cavin2	UP	SIG	combo_KO_RA_vs_KO_NO
ENSMUSG00000045962	1955.33466	0.01549664	0.25035644	0.06189832	0.95064381	0.97557841	Wnk1	UP	NS	combo_KO_RA_vs_KO_NO
ENSMUSG00000045969	1234.2998	-0.4027747	0.21714142	-1.8548959	0.06361109	0.19599935	Ing1	DOWN	NS	combo_KO_RA_vs_KO_NO
ENSMUSG00000045973	1672.25472	0.03453807	0.13072781	0.26419835	0.79162708	0.88898543	Slc25a51	UP	NS	combo_KO_RA_vs_KO_NO
ENSMUSG00000045975	130.191567	0.53435241	0.38172539	1.39983459	0.16156286	0.35707569	C2cd2	UP	NS	combo_KO_RA_vs_KO_NO
ENSMUSG00000045980	183.395727	-0.1559799	0.33935213	-0.4596402	0.64577453	0.7998521	Tmem104	DOWN	NS	combo_KO_RA_vs_KO_NO
ENSMUSG00000045983	5209.5641	-0.4189352	0.33462013	-1.2519723	0.21057994	0.4196407	Eif4g1	DOWN	NS	combo_KO_RA_vs_KO_NO
ENSMUSG00000045994	16.2215356	1.20230933	0.60180006	1.99785512	0.04573237	0.1586553	B3gat1	UP	NS	combo_KO_RA_vs_KO_NO
ENSMUSG00000046010	912.790311	-0.3003783	0.28405406	-1.0574686	0.29029777	0.50808564	Zfp830	DOWN	NS	combo_KO_RA_vs_KO_NO
ENSMUSG00000046020	198.422792	-0.474474	0.28081554	-1.6896288	0.09109899	0.24940942	Pofut1	DOWN	NS	combo_KO_RA_vs_KO_NO
ENSMUSG00000046027	339.399161	0.87758268	0.56821563	1.54445361	0.12247848	0.29986374	Stard5	UP	NS	combo_KO_RA_vs_KO_NO
ENSMUSG00000046032	1076.01629	0.01091044	0.22522893	0.04844157	0.96136433	0.98054553	Snx12	UP	NS	combo_KO_RA_vs_KO_NO
ENSMUSG00000046034	512.117199	0.31470383	0.36198804	0.86937633	0.38464133	0.59833521	Otulin	UP	NS	combo_KO_RA_vs_KO_NO
ENSMUSG00000046056	26.1586837	-0.0476271	0.77991661	-0.0610669	0.95130595	0.97598988	Sbsn	DOWN	NS	combo_KO_RA_vs_KO_NO
ENSMUSG00000046057	31.7366728	1.90359982	1.09974563	1.73094557	0.08346147	0.23508066	Gm15428	UP	NS	combo_KO_RA_vs_KO_NO
ENSMUSG00000046058	334.806106	0.84264805	0.2280112	3.6956433	0.00021933	0.00315258	Eid2	UP	SIG	combo_KO_RA_vs_KO_NO
ENSMUSG00000046062	1264.98931	-0.3341443	0.3931984	-0.8498108	0.39543026	0.60723756	Ppp1r15b	DOWN	NS	combo_KO_RA_vs_KO_NO
ENSMUSG00000046079	489.020543	-0.9244718	0.40495542	-2.2828978	0.02243639	0.09993238	Lrrc8d	DOWN	NS	combo_KO_RA_vs_KO_NO
ENSMUSG00000046096	456.293667	0.08529804	0.19543503	0.43645215	0.66250871	0.80993863	Mosmo	UP	NS	combo_KO_RA_vs_KO_NO
ENSMUSG00000046111	350.038041	-0.2684963	0.16320929	-1.6451045	0.09994827	0.26404978	Cep295	DOWN	NS	combo_KO_RA_vs_KO_NO
ENSMUSG00000046138	393.453072	-0.308029	0.36042344	-0.854631	0.39275547	0.60549641	9930021J03Rik	DOWN	NS	combo_KO_RA_vs_KO_NO
ENSMUSG00000046139	673.609936	0.01821977	0.42499914	0.04287014	0.96580505	0.98246547	Patl1	UP	NS	combo_KO_RA_vs_KO_NO
ENSMUSG00000046152	124.628788	-0.6284035	0.28571278	-2.1994237	0.02784781	0.11496713	Fut10	DOWN	NS	combo_KO_RA_vs_KO_NO
ENSMUSG00000046157	37.4294855	0.38639476	0.53405067	0.72351704	0.46936229	0.67123661	Tmem229b	UP	NS	combo_KO_RA_vs_KO_NO
ENSMUSG00000046169	20.4094848	-0.5202553	0.54306138	-0.9580047	0.3380604	0.55401284	Adamts6	DOWN	NS	combo_KO_RA_vs_KO_NO
ENSMUSG00000046179	432.443532	-0.4935636	0.35986423	-1.3715272	0.17021067	0.36975263	E2f8	DOWN	NS	combo_KO_RA_vs_KO_NO
ENSMUSG00000046185	200.396683	0.21906396	0.19045677	1.15020307	0.25006024	0.46326283	Zfp84	UP	NS	combo_KO_RA_vs_KO_NO
ENSMUSG00000046186	34.6351123	0.47110528	0.62434818	0.75455537	0.45051581	0.65418901	Cd109	UP	NS	combo_KO_RA_vs_KO_NO
ENSMUSG00000046191	14.8341426	3.07292812	0.88164779	3.48543735	0.00049133	0.00606273	Pcdhb20	UP	SIG	combo_KO_RA_vs_KO_NO
ENSMUSG00000046201	570.97921	-0.1956841	0.39234154	-0.4987596	0.61794878	0.78193391	Scaf8	DOWN	NS	combo_KO_RA_vs_KO_NO
ENSMUSG00000046204	96.4125964	-0.7533446	0.47485364	-1.5864775	0.11263104	0.2835133	Pnma2	DOWN	NS	combo_KO_RA_vs_KO_NO
ENSMUSG00000046223	18.9164596	1.28482519	0.76191833	1.68630304	0.09173745	0.250504	Plaur	UP	NS	combo_KO_RA_vs_KO_NO
ENSMUSG00000046229	1408.21304	0.33344562	0.29001629	1.14974792	0.25024771	0.46343804	Scand1	UP	NS	combo_KO_RA_vs_KO_NO
ENSMUSG00000046230	243.894523	-0.9638445	0.25924831	-3.7178429	0.00020093	0.0029212	Vps13a	DOWN	SIG	combo_KO_RA_vs_KO_NO
ENSMUSG00000046269	63.9929336	-0.088299	0.36048145	-0.2449473	0.80649721	0.89753312	Usp27x	DOWN	NS	combo_KO_RA_vs_KO_NO
ENSMUSG00000046280	16.9623432	-0.4081713	0.89899915	-0.4540285	0.64980828	0.80194634	She	DOWN	NS	combo_KO_RA_vs_KO_NO
ENSMUSG00000046295	40.2982704	-0.7860772	0.50217814	-1.5653354	0.11750429	0.29195283	Ankle1	DOWN	NS	combo_KO_RA_vs_KO_NO
ENSMUSG00000046311	1231.34524	-0.0155599	0.30975018	-0.0502337	0.95993618	0.97985058	Zfp62	DOWN	NS	combo_KO_RA_vs_KO_NO
ENSMUSG00000046312	113.893225	0.1350134	0.37721036	0.357926	0.72039869	0.84751472	Myorg	UP	NS	combo_KO_RA_vs_KO_NO
ENSMUSG00000046314	96.2409422	2.50689362	0.61530027	4.07426053	4.62E-05	0.00089618	Stxbp6	UP	SIG	combo_KO_RA_vs_KO_NO
ENSMUSG00000046318	15.6023355	3.46189767	0.89899888	3.85083648	0.00011772	0.00190762	Ccbe1	UP	SIG	combo_KO_RA_vs_KO_NO
ENSMUSG00000046323	187.445005	1.5958027	1.0777076	1.48073809	0.13867638	0.32474209	Dppa3	UP	NS	combo_KO_RA_vs_KO_NO
ENSMUSG00000046324	596.141204	-0.6000975	0.20131151	-2.9809398	0.00287365	0.02367285	Ermp1	DOWN	SIG	combo_KO_RA_vs_KO_NO
ENSMUSG00000046329	293.523795	0.3528839	0.37021293	0.95319173	0.34049294	0.55578669	Slc25a23	UP	NS	combo_KO_RA_vs_KO_NO
ENSMUSG00000046334	26.6900949	3.7627802	2.14252706	1.75623462	0.07904836	0.22641739	Gm6195	UP	NS	combo_KO_RA_vs_KO_NO
ENSMUSG00000046338	21.2361112	-0.9683543	0.60115559	-1.6108214	0.10721866	0.274781	Gpat2	DOWN	NS	combo_KO_RA_vs_KO_NO
ENSMUSG00000046341	494.931568	-0.9725731	0.2712273	-3.5858231	0.00033602	0.00443841	Gm11223	DOWN	SIG	combo_KO_RA_vs_KO_NO
ENSMUSG00000046351	472.542012	0.48820828	0.44338227	1.10110013	0.27085308	0.48726939	Zfp322a	UP	NS	combo_KO_RA_vs_KO_NO
ENSMUSG00000046352	47.3534888	1.98098975	0.49616527	3.99260062	6.54E-05	0.00118957	Gjb2	UP	SIG	combo_KO_RA_vs_KO_NO
ENSMUSG00000046364	52678.1664	0.45682287	0.4223314	1.0816692	0.27939954	0.49662598	Rpl27a	UP	NS	combo_KO_RA_vs_KO_NO
ENSMUSG00000046380	103.115025	-0.6137271	0.32416329	-1.8932651	0.05832262	0.18547558	Jrk	DOWN	NS	combo_KO_RA_vs_KO_NO
ENSMUSG00000046387	14.9502204	4.00802208	0.99010427	4.04808078	5.16E-05	0.00097373	Pcdhb17	UP	SIG	combo_KO_RA_vs_KO_NO
ENSMUSG00000046388	3.58672422	-0.4268134	3.2502552	-0.1313169	0.89552462	0.94618408	Gm9806	DOWN	NS	combo_KO_RA_vs_KO_NO
ENSMUSG00000046402	115.719469	0.81048629	0.94403684	0.85853248	0.3905985	0.6035895	Rbp1	UP	NS	combo_KO_RA_vs_KO_NO
ENSMUSG00000046404	61.0310072	0.50433332	0.31588297	1.59658281	0.11035873	0.2795364	Yod1	UP	NS	combo_KO_RA_vs_KO_NO
ENSMUSG00000046417	115.230467	0.66403671	0.55497936	1.19650703	0.23149876	0.44331646	Lrrc75a	UP	NS	combo_KO_RA_vs_KO_NO
ENSMUSG00000046432	17068.0568	0.68977766	0.25705648	2.68336999	0.00728843	0.04593929	Bex3	UP	SIG	combo_KO_RA_vs_KO_NO
ENSMUSG00000046434	37512.7967	0.59686861	0.37985525	1.57130542	0.11611172	0.28972727	Hnrnpa1	UP	NS	combo_KO_RA_vs_KO_NO
ENSMUSG00000046440	10.1801701	-0.2587323	0.90263869	-0.28664	0.77438801	0.87847736	Gm5564	DOWN	NS	combo_KO_RA_vs_KO_NO
ENSMUSG00000046441	58.7757871	0.11812781	0.33764756	0.34985536	0.72644725	0.85084519	Cmtr2	UP	NS	combo_KO_RA_vs_KO_NO
ENSMUSG00000046442	35.5540758	0.53083107	0.46366058	1.14486995	0.25226303	0.46571617	Ppm1e	UP	NS	combo_KO_RA_vs_KO_NO
ENSMUSG00000046447	127.167647	2.24263546	0.4688249	4.7835246	1.72E-06	5.50E-05	Camk2n1	UP	SIG	combo_KO_RA_vs_KO_NO
ENSMUSG00000046449	48.0988672	-0.3315122	0.52143402	-0.6357702	0.52492621	0.71440602	Nexmif	DOWN	NS	combo_KO_RA_vs_KO_NO
ENSMUSG00000046463	62.3423062	-0.8213245	0.51987694	-1.579844	0.11414259	0.28610552	5930403N24Rik	DOWN	NS	combo_KO_RA_vs_KO_NO
ENSMUSG00000046470	5.43916947	3.13755129	1.33626264	2.34800495	0.01887427	0.08940864	Sox18	UP	NS	combo_KO_RA_vs_KO_NO
ENSMUSG00000046500	20.9070024	1.95651136	1.16187201	1.68393019	0.09219516	0.25101942	Tafa4	UP	NS	combo_KO_RA_vs_KO_NO
ENSMUSG00000046519	596.644579	0.79452175	0.39382363	2.01745578	0.04364797	0.15374436	Golph3l	UP	NS	combo_KO_RA_vs_KO_NO
ENSMUSG00000046532	7.38555437	-1.0660741	0.86615013	-1.2308191	0.21839052	0.42832327	Ar	DOWN	NS	combo_KO_RA_vs_KO_NO
ENSMUSG00000046541	106.467901	0.13255831	0.30243266	0.43830686	0.66116385	0.80895855	Zfp526	UP	NS	combo_KO_RA_vs_KO_NO
ENSMUSG00000046546	94.4306305	0.45499673	0.54907558	0.82865955	0.40729708	0.61803331	Fam43a	UP	NS	combo_KO_RA_vs_KO_NO
ENSMUSG00000046556	92.4538137	0.37522423	0.34790295	1.07853132	0.28079671	0.49824499	Zfp319	UP	NS	combo_KO_RA_vs_KO_NO
ENSMUSG00000046562	699.614004	0.55886044	0.16089926	3.47335627	0.00051399	0.00629791	Unc119b	UP	SIG	combo_KO_RA_vs_KO_NO
ENSMUSG00000046567	620.665515	0.9502635	0.75840425	1.25297755	0.21021388	0.41933581	4930430F08Rik	UP	NS	combo_KO_RA_vs_KO_NO
ENSMUSG00000046572	287.065124	-0.148778	0.35626358	-0.4176064	0.67623491	0.81809584	Zfp518b	DOWN	NS	combo_KO_RA_vs_KO_NO
ENSMUSG00000046573	254.885183	1.52701021	0.49441519	3.08851796	0.00201158	0.01823388	Lyrm4	UP	SIG	combo_KO_RA_vs_KO_NO
ENSMUSG00000046574	633.673014	-0.1257541	0.41496389	-0.3030483	0.76185308	0.87180979	Prr12	DOWN	NS	combo_KO_RA_vs_KO_NO
ENSMUSG00000046580	117.240587	-0.998494	0.78147394	-1.2777061	0.20135306	0.40901871	Gm7862	DOWN	NS	combo_KO_RA_vs_KO_NO
ENSMUSG00000046589	3.92726543	-2.9807381	1.17473077	-2.5373798	0.01116857	0.06200605	Lrrc8e	DOWN	NS	combo_KO_RA_vs_KO_NO
ENSMUSG00000046591	399.552463	-0.5513949	0.42730884	-1.2903895	0.19691545	0.40343965	Ticrr	DOWN	NS	combo_KO_RA_vs_KO_NO
ENSMUSG00000046598	850.31621	-0.2676103	0.36914746	-0.7249416	0.46848789	0.67051557	Bdh1	DOWN	NS	combo_KO_RA_vs_KO_NO
ENSMUSG00000046603	62.9268472	-0.6197409	0.32225228	-1.9231545	0.05446065	0.17738579	Tcaim	DOWN	NS	combo_KO_RA_vs_KO_NO
ENSMUSG00000046605	62.5928247	0.14711835	0.30064487	0.48934263	0.62459914	0.78599053	B3gntl1	UP	NS	combo_KO_RA_vs_KO_NO
ENSMUSG00000046607	52.1832345	-0.3311143	0.45277573	-0.7312986	0.46459677	0.66670398	Hrk	DOWN	NS	combo_KO_RA_vs_KO_NO
ENSMUSG00000046610	8.00630706	2.7550349	1.44822429	1.90235375	0.05712492	0.18281137	Oacyl	UP	NS	combo_KO_RA_vs_KO_NO
ENSMUSG00000046613	12.5968113	0.30748071	1.00079937	0.30723512	0.75866442	0.86949856	Vwa5b2	UP	NS	combo_KO_RA_vs_KO_NO
ENSMUSG00000046623	27.0459344	0.29665782	0.59764818	0.49637535	0.61962962	0.78336826	Gjb4	UP	NS	combo_KO_RA_vs_KO_NO
ENSMUSG00000046636	69.899361	0.33927466	0.5409853	0.6271421	0.53056609	0.71897436	Gm7729	UP	NS	combo_KO_RA_vs_KO_NO
ENSMUSG00000046658	90.2645355	0.35444834	0.44726615	0.79247745	0.42808234	0.63602363	Zfp316	UP	NS	combo_KO_RA_vs_KO_NO
ENSMUSG00000046668	1351.51461	-0.2413662	0.31792448	-0.7591934	0.44773685	0.6521269	Cxxc5	DOWN	NS	combo_KO_RA_vs_KO_NO
ENSMUSG00000046671	1197.93387	-0.4273735	0.17696139	-2.4150663	0.01573235	0.0783879	Mtfr1l	DOWN	NS	combo_KO_RA_vs_KO_NO
ENSMUSG00000046675	126.247785	1.22847244	0.55236111	2.22403862	0.02614585	0.1102242	Tmem251	UP	NS	combo_KO_RA_vs_KO_NO
ENSMUSG00000046679	151.989331	-0.4058402	0.35077992	-1.1569654	0.24728651	0.4603365	C87436	DOWN	NS	combo_KO_RA_vs_KO_NO
ENSMUSG00000046687	28.4499941	1.76086664	0.60902237	2.89130044	0.00383651	0.02898554	Gm5424	UP	SIG	combo_KO_RA_vs_KO_NO
ENSMUSG00000046688	9.98357788	1.90186278	0.82110518	2.31622309	0.02054609	0.09404018	Tifa	UP	NS	combo_KO_RA_vs_KO_NO
ENSMUSG00000046691	2412.63404	-0.4894359	0.29259025	-1.6727689	0.0943728	0.25469655	Chtf8	DOWN	NS	combo_KO_RA_vs_KO_NO
ENSMUSG00000046694	34.7707555	-0.4618867	0.3915808	-1.1795439	0.23818167	0.45085002	Tent5b	DOWN	NS	combo_KO_RA_vs_KO_NO
ENSMUSG00000046699	43.5681303	1.92546165	0.48676104	3.95566098	7.63E-05	0.00135633	Slitrk4	UP	SIG	combo_KO_RA_vs_KO_NO
ENSMUSG00000046707	2096.38572	-0.2610341	0.27428376	-0.9516936	0.34125242	0.5563451	Csnk2a2	DOWN	NS	combo_KO_RA_vs_KO_NO
ENSMUSG00000046709	27.432524	6.937668	0.96268634	7.20657157	5.74E-13	1.05E-10	Mapk10	UP	SIG	combo_KO_RA_vs_KO_NO
ENSMUSG00000046711	17170.9169	-0.6527267	0.30292365	-2.1547565	0.0311809	0.12391298	Hmga1	DOWN	NS	combo_KO_RA_vs_KO_NO
ENSMUSG00000046718	1507.92567	-0.4281143	0.2745544	-1.559306	0.11892397	0.29427281	Bst2	DOWN	NS	combo_KO_RA_vs_KO_NO
ENSMUSG00000046719	14.3786647	-1.2336716	0.83181939	-1.4831003	0.13804778	0.32414625	Nxph3	DOWN	NS	combo_KO_RA_vs_KO_NO
ENSMUSG00000046721	1048.77596	-0.1690116	0.20276748	-0.8335242	0.40454914	0.6158008	Rpl14-ps1	DOWN	NS	combo_KO_RA_vs_KO_NO
ENSMUSG00000046722	974.623628	0.03351362	0.19283499	0.17379429	0.86202713	0.92713218	Cdc42se1	UP	NS	combo_KO_RA_vs_KO_NO
ENSMUSG00000046727	274.048144	0.3223044	0.56451763	0.5709377	0.56804187	0.74710402	Cystm1	UP	NS	combo_KO_RA_vs_KO_NO
ENSMUSG00000046731	38.7677869	0.72469902	0.36772616	1.9707573	0.04875164	0.16484081	Kctd11	UP	NS	combo_KO_RA_vs_KO_NO
ENSMUSG00000046733	16.5412378	1.58427641	0.95526732	1.65846394	0.09722386	0.2596319	Gprc5a	UP	NS	combo_KO_RA_vs_KO_NO
ENSMUSG00000046743	22.2952354	3.39001424	0.61880693	5.47830685	4.29E-08	2.34E-06	Fat4	UP	SIG	combo_KO_RA_vs_KO_NO
ENSMUSG00000046750	11.558955	-0.327398	1.41918422	-0.2306945	0.81755212	0.90425794	Selenov	DOWN	NS	combo_KO_RA_vs_KO_NO
ENSMUSG00000046753	402.425176	-0.0794164	0.26827424	-0.2960271	0.7672094	0.87432774	Ccdc66	DOWN	NS	combo_KO_RA_vs_KO_NO
ENSMUSG00000046756	953.454266	-0.1855539	0.21820636	-0.8503599	0.39512503	0.60723756	Mrps7	DOWN	NS	combo_KO_RA_vs_KO_NO
ENSMUSG00000046761	116.259905	-0.5359836	0.32813957	-1.6334014	0.1023846	0.26821288	Fam83h	DOWN	NS	combo_KO_RA_vs_KO_NO
ENSMUSG00000046768	13.240255	3.10483289	1.20057965	2.58611154	0.00970655	0.05583838	Rhoj	UP	NS	combo_KO_RA_vs_KO_NO
ENSMUSG00000046785	354.353761	0.48018274	0.26869815	1.78707123	0.07392598	0.2162297	Epm2aip1	UP	NS	combo_KO_RA_vs_KO_NO
ENSMUSG00000046791	501.814074	-0.522388	0.19579605	-2.6680213	0.00762994	0.04735515	Riox1	DOWN	SIG	combo_KO_RA_vs_KO_NO
ENSMUSG00000046792	577.472549	0.16062754	0.23245216	0.69101333	0.48955716	0.68705129	Zfp787	UP	NS	combo_KO_RA_vs_KO_NO
ENSMUSG00000046794	29.4854087	0.64718926	0.48468666	1.33527351	0.18178684	0.38460546	Ppp1r3b	UP	NS	combo_KO_RA_vs_KO_NO
ENSMUSG00000046798	701.445146	0.10764768	0.28249645	0.38105851	0.70315983	0.83608899	Cldn12	UP	NS	combo_KO_RA_vs_KO_NO
ENSMUSG00000046805	13.4045359	-0.034036	0.55212411	-0.0616455	0.95084514	0.97569452	Mpeg1	DOWN	NS	combo_KO_RA_vs_KO_NO
ENSMUSG00000046806	20.0657412	0.63639584	0.52102541	1.22142956	0.22192342	0.43255562	Cyren	UP	NS	combo_KO_RA_vs_KO_NO
ENSMUSG00000046808	1099.28197	-1.3543396	0.34901185	-3.8804975	0.00010424	0.00173316	Atp10d	DOWN	SIG	combo_KO_RA_vs_KO_NO
ENSMUSG00000046814	45.6289563	-1.722722	0.68604293	-2.5110993	0.01203558	0.06514274	Gchfr	DOWN	NS	combo_KO_RA_vs_KO_NO
ENSMUSG00000046822	58.4429563	0.71213146	0.46390333	1.5350859	0.12476273	0.30355941	Slc39a3	UP	NS	combo_KO_RA_vs_KO_NO
ENSMUSG00000046826	18.486159	-0.9590081	0.6839435	-1.4021745	0.16086314	0.35592892	Fam187b	DOWN	NS	combo_KO_RA_vs_KO_NO
ENSMUSG00000046836	354.301408	0.33663197	0.22743687	1.48011169	0.13884344	0.32482764	Brox	UP	NS	combo_KO_RA_vs_KO_NO
ENSMUSG00000046841	888.180429	0.99752148	0.22886938	4.35847511	1.31E-05	0.0003158	Ckap4	UP	SIG	combo_KO_RA_vs_KO_NO
ENSMUSG00000046844	143.095452	0.54989465	0.50301285	1.093202	0.27430512	0.49117868	Vat1l	UP	NS	combo_KO_RA_vs_KO_NO
ENSMUSG00000046854	13.5861475	-1.2922105	0.91892704	-1.4062167	0.1596598	0.35466958	Pip5kl1	DOWN	NS	combo_KO_RA_vs_KO_NO
ENSMUSG00000046856	10.8574041	2.67479104	1.22194854	2.18895554	0.02860007	0.11704094	Gpr1	UP	NS	combo_KO_RA_vs_KO_NO
ENSMUSG00000046861	109.74357	0.03548548	0.30656689	0.11575119	0.90784973	0.95363894	Hectd3	UP	NS	combo_KO_RA_vs_KO_NO
ENSMUSG00000046862	202.856021	0.22396193	0.21643779	1.03476354	0.30077936	0.51717494	Pramel12	UP	NS	combo_KO_RA_vs_KO_NO
ENSMUSG00000046865	10132.8177	-0.759365	0.26666964	-2.8475871	0.0044052	0.03192024	Fbl	DOWN	SIG	combo_KO_RA_vs_KO_NO
ENSMUSG00000046873	747.604274	0.17691524	0.25322893	0.69863757	0.48477856	0.68386265	Mbtps2	UP	NS	combo_KO_RA_vs_KO_NO
ENSMUSG00000046876	20.2089991	1.24762504	0.62398093	1.99946022	0.04555858	0.15843071	Atxn1	UP	NS	combo_KO_RA_vs_KO_NO
ENSMUSG00000046897	639.338309	-0.170638	0.31271026	-0.5456746	0.58528967	0.75961347	Zfp740	DOWN	NS	combo_KO_RA_vs_KO_NO
ENSMUSG00000046942	32.7692707	0.19453655	1.59815609	0.12172562	0.90311632	0.95069643	Mageb16	UP	NS	combo_KO_RA_vs_KO_NO
ENSMUSG00000046947	87.5105689	-0.1421112	0.44215926	-0.3214029	0.74790512	0.86319939	Adck2	DOWN	NS	combo_KO_RA_vs_KO_NO
ENSMUSG00000046949	182.012117	1.07973375	0.61925441	1.74360285	0.08122837	0.230748	Nqo2	UP	NS	combo_KO_RA_vs_KO_NO
ENSMUSG00000046962	265.626407	-0.3157723	0.32261989	-0.9787751	0.3276911	0.54449755	Zbtb21	DOWN	NS	combo_KO_RA_vs_KO_NO
ENSMUSG00000046982	147.476192	1.04594933	0.36069382	2.89982608	0.0037337	0.02850973	Tshz1	UP	SIG	combo_KO_RA_vs_KO_NO
ENSMUSG00000046985	359.704416	0.30684243	0.1855585	1.6536156	0.09820564	0.26097326	Tapt1	UP	NS	combo_KO_RA_vs_KO_NO
ENSMUSG00000046991	24.5887128	-0.4522635	1.06227798	-0.4257487	0.67029097	0.81436714	Wdr27	DOWN	NS	combo_KO_RA_vs_KO_NO
ENSMUSG00000046994	55.9749631	-0.5043431	0.31626884	-1.5946659	0.11078697	0.28021539	Mars2	DOWN	NS	combo_KO_RA_vs_KO_NO
ENSMUSG00000046997	128.906305	2.22168617	0.4428373	5.01693547	5.25E-07	1.95E-05	Spsb4	UP	SIG	combo_KO_RA_vs_KO_NO
ENSMUSG00000046999	43.8294372	1.50769482	0.41418068	3.64018626	0.00027244	0.00374636	1110032F04Rik	UP	SIG	combo_KO_RA_vs_KO_NO
ENSMUSG00000047003	205.043989	0.30525636	0.3784177	0.80666512	0.41985945	0.62918623	Zfp41	UP	NS	combo_KO_RA_vs_KO_NO
ENSMUSG00000047013	6.13401252	1.14846981	0.90828027	1.2644443	0.2060706	0.41459091	Fbxo41	UP	NS	combo_KO_RA_vs_KO_NO
ENSMUSG00000047022	248.483978	0.60897196	0.39550113	1.53974771	0.12362186	0.30195877	Mipol1	UP	NS	combo_KO_RA_vs_KO_NO
ENSMUSG00000047030	358.311861	-0.4324577	0.3423395	-1.2632421	0.2065022	0.41502256	Spata2	DOWN	NS	combo_KO_RA_vs_KO_NO
ENSMUSG00000047036	1033.64829	-0.2622486	0.14718362	-1.7817787	0.07478532	0.21797387	Zfp445	DOWN	NS	combo_KO_RA_vs_KO_NO
ENSMUSG00000047037	44.402471	0.32307258	0.39611413	0.81560477	0.41472622	0.62504684	Nipa1	UP	NS	combo_KO_RA_vs_KO_NO
ENSMUSG00000047044	1017.39551	0.64032824	0.44072927	1.45288339	0.14625613	0.33526941	D030056L22Rik	UP	NS	combo_KO_RA_vs_KO_NO
ENSMUSG00000047045	700.470424	-0.0774036	0.41133989	-0.1881742	0.85074008	0.9210116	Tmem164	DOWN	NS	combo_KO_RA_vs_KO_NO
ENSMUSG00000047067	120.698914	0.55852339	0.33345014	1.67498322	0.09393752	0.25390549	Dusp28	UP	NS	combo_KO_RA_vs_KO_NO
ENSMUSG00000047084	763.00899	0.45266586	0.46219809	0.97937631	0.32739408	0.54415917	Ngrn	UP	NS	combo_KO_RA_vs_KO_NO
ENSMUSG00000047085	42.9954026	2.94881475	0.68188181	4.32452474	1.53E-05	0.00035922	Lrrc4b	UP	SIG	combo_KO_RA_vs_KO_NO
ENSMUSG00000047090	106.5625	-0.4112606	0.24806006	-1.6579073	0.09733618	0.25971161	Tmem198b	DOWN	NS	combo_KO_RA_vs_KO_NO
ENSMUSG00000047098	313.673106	-0.0694597	0.25704853	-0.27022	0.78699101	0.8869793	Rnf31	DOWN	NS	combo_KO_RA_vs_KO_NO
ENSMUSG00000047115	39.3381851	0.53896112	0.4395173	1.22625689	0.22010202	0.43017704	Fam221a	UP	NS	combo_KO_RA_vs_KO_NO
ENSMUSG00000047123	54.8878394	0.39529037	0.38522575	1.02612656	0.30483193	0.52101376	Ticam1	UP	NS	combo_KO_RA_vs_KO_NO
ENSMUSG00000047126	3391.16139	-0.3583216	0.23934952	-1.4970641	0.13437658	0.31827351	Cltc	DOWN	NS	combo_KO_RA_vs_KO_NO
ENSMUSG00000047139	3391.06858	1.78683391	0.42569116	4.1974889	2.70E-05	0.00057425	Cd24a	UP	SIG	combo_KO_RA_vs_KO_NO
ENSMUSG00000047141	94.7029636	0.13865579	0.20293421	0.6832549	0.49444579	0.69059247	Zfp654	UP	NS	combo_KO_RA_vs_KO_NO
ENSMUSG00000047143	282.438843	1.0045852	0.24863025	4.04047861	5.33E-05	0.00099899	Dmrta2	UP	SIG	combo_KO_RA_vs_KO_NO
ENSMUSG00000047146	360.545624	-0.7710817	0.45807286	-1.6833168	0.09231378	0.25116303	Tet1	DOWN	NS	combo_KO_RA_vs_KO_NO
ENSMUSG00000047153	285.11183	0.12050198	0.51920679	0.2320886	0.8164692	0.90364878	Khnyn	UP	NS	combo_KO_RA_vs_KO_NO
ENSMUSG00000047181	76.5286646	2.4089788	0.51917221	4.64003804	3.48E-06	0.00010082	Samd14	UP	SIG	combo_KO_RA_vs_KO_NO
ENSMUSG00000047182	8.26588889	1.17954526	0.65140059	1.81078323	0.07017441	0.20981696	Irs3	UP	NS	combo_KO_RA_vs_KO_NO
ENSMUSG00000047187	3732.81467	1.06499514	0.50834385	2.09502907	0.03616841	0.13597698	Rab2a	UP	NS	combo_KO_RA_vs_KO_NO
ENSMUSG00000047193	46.4435375	-0.2485827	0.37171777	-0.6687404	0.50366111	0.69752345	Dync2h1	DOWN	NS	combo_KO_RA_vs_KO_NO
ENSMUSG00000047205	9.84369937	0.55275502	1.07127898	0.51597673	0.60587066	0.77351551	Dusp18	UP	NS	combo_KO_RA_vs_KO_NO
ENSMUSG00000047213	702.071124	-0.1730677	0.22314925	-0.775569	0.43800349	0.64439964	Ythdf3	DOWN	NS	combo_KO_RA_vs_KO_NO
ENSMUSG00000047215	33848.2806	0.02675724	0.23741583	0.112702	0.91026682	0.95464937	Rpl9	UP	NS	combo_KO_RA_vs_KO_NO
ENSMUSG00000047220	185.759391	0.46042458	0.60799407	0.75728465	0.44887934	0.65313386	Iho1	UP	NS	combo_KO_RA_vs_KO_NO
ENSMUSG00000047221	203.428014	-0.6237589	0.24512901	-2.5446147	0.01093984	0.06103748	Fam185a	DOWN	NS	combo_KO_RA_vs_KO_NO
ENSMUSG00000047227	76.1455516	0.1345251	0.64477546	0.20863868	0.83473032	0.91180996	Gm527	UP	NS	combo_KO_RA_vs_KO_NO
ENSMUSG00000047230	29.4514728	3.72612272	0.61206483	6.08779091	1.14E-09	9.64E-08	Cldn2	UP	SIG	combo_KO_RA_vs_KO_NO
ENSMUSG00000047238	1026.19338	0.89868416	0.18997925	4.73043314	2.24E-06	6.93E-05	Mageh1	UP	SIG	combo_KO_RA_vs_KO_NO
ENSMUSG00000047242	128.1131	3.50165999	0.81130454	4.31608577	1.59E-05	0.00037212	Taf9b	UP	SIG	combo_KO_RA_vs_KO_NO
ENSMUSG00000047248	187.262693	-0.2719762	0.34837222	-0.7807057	0.43497561	0.6421049	C2cd3	DOWN	NS	combo_KO_RA_vs_KO_NO
ENSMUSG00000047250	47.9397625	0.7181209	0.60182218	1.19324431	0.23277371	0.44462235	Ptgs1	UP	NS	combo_KO_RA_vs_KO_NO
ENSMUSG00000047260	2649.50534	0.80656783	0.52072557	1.5489307	0.12139838	0.29814654	Emc6	UP	NS	combo_KO_RA_vs_KO_NO
ENSMUSG00000047261	417.68036	3.58734946	0.41457693	8.65303677	5.01E-18	2.26E-15	Gap43	UP	SIG	combo_KO_RA_vs_KO_NO
ENSMUSG00000047264	613.435876	0.41483358	0.23404872	1.77242404	0.07632419	0.22114432	Zfp358	UP	NS	combo_KO_RA_vs_KO_NO
ENSMUSG00000047281	15.7638458	0.46955467	1.24774429	0.37632283	0.70667691	0.83853943	Sfn	UP	NS	combo_KO_RA_vs_KO_NO
ENSMUSG00000047284	780.269602	-0.5874634	0.34205652	-1.7174453	0.08589784	0.23921958	Neurl4	DOWN	NS	combo_KO_RA_vs_KO_NO
ENSMUSG00000047295	18.9000453	2.69052526	1.09628912	2.45421141	0.01411939	0.07243723	Smgc	UP	NS	combo_KO_RA_vs_KO_NO
ENSMUSG00000047342	84.2840587	1.67811241	0.59364639	2.82678788	0.00470175	0.03351245	Zfp286	UP	SIG	combo_KO_RA_vs_KO_NO
ENSMUSG00000047344	25.0046589	-1.4902666	0.43954344	-3.3904877	0.00069768	0.00805945	Lancl3	DOWN	SIG	combo_KO_RA_vs_KO_NO
ENSMUSG00000047347	74.5224738	0.03238357	0.27102978	0.11948342	0.90489237	0.95167527	Tdg-ps	UP	NS	combo_KO_RA_vs_KO_NO
ENSMUSG00000047363	4.87836737	0.8704269	1.63406637	0.53267536	0.59425832	0.76519711	Cstad	UP	NS	combo_KO_RA_vs_KO_NO
ENSMUSG00000047368	624.730796	0.18114542	0.18177081	0.99655944	0.3189784	0.53594226	Abhd17b	UP	NS	combo_KO_RA_vs_KO_NO
ENSMUSG00000047369	56.1261904	2.66940667	0.83519849	3.19613444	0.00139282	0.01389733	Dnah14	UP	SIG	combo_KO_RA_vs_KO_NO
ENSMUSG00000047370	870.531994	-0.3072447	0.67075415	-0.4580585	0.6469104	0.8001244	Gm7367	DOWN	NS	combo_KO_RA_vs_KO_NO
ENSMUSG00000047371	296.658498	0.66600964	0.33981946	1.95989258	0.05000835	0.16752796	Zfp768	UP	NS	combo_KO_RA_vs_KO_NO
ENSMUSG00000047379	178.849095	0.18527849	0.35705771	0.51890349	0.60382805	0.77207021	B4gat1	UP	NS	combo_KO_RA_vs_KO_NO
ENSMUSG00000047388	438.387897	-0.023782	0.39494152	-0.0602164	0.95198328	0.97632885	Atmin	DOWN	NS	combo_KO_RA_vs_KO_NO
ENSMUSG00000047407	1109.82596	-0.3952317	0.27264826	-1.4496028	0.14716931	0.33660383	Tgif1	DOWN	NS	combo_KO_RA_vs_KO_NO
ENSMUSG00000047409	149.332586	0.3610622	0.42326445	0.85304164	0.39363621	0.60605558	Ctdspl	UP	NS	combo_KO_RA_vs_KO_NO
ENSMUSG00000047412	616.944833	-0.8219143	0.16834392	-4.8823521	1.05E-06	3.51E-05	Zbtb44	DOWN	SIG	combo_KO_RA_vs_KO_NO
ENSMUSG00000047414	117.278037	3.57695313	0.37774985	9.46910543	2.82E-21	1.71E-18	Flrt2	UP	SIG	combo_KO_RA_vs_KO_NO
ENSMUSG00000047415	16.6383386	-0.504597	0.57534529	-0.8770333	0.38046855	0.59447031	Gpr68	DOWN	NS	combo_KO_RA_vs_KO_NO
ENSMUSG00000047417	903.286808	-0.3918735	0.35881288	-1.0921388	0.27477209	0.49162347	Rexo1	DOWN	NS	combo_KO_RA_vs_KO_NO
ENSMUSG00000047423	745.219041	0.03908589	0.33171262	0.11783058	0.9062019	0.9524799	AI837181	UP	NS	combo_KO_RA_vs_KO_NO
ENSMUSG00000047428	7.74096269	2.57033847	1.38663147	1.85365653	0.06378831	0.19629001	Dlk2	UP	NS	combo_KO_RA_vs_KO_NO
ENSMUSG00000047434	305.305986	-0.1410722	0.38568654	-0.3657692	0.71453734	0.84323118	Xxylt1	DOWN	NS	combo_KO_RA_vs_KO_NO
ENSMUSG00000047443	104.061514	-0.6957713	0.28108387	-2.4753157	0.01331184	0.06956355	Erfe	DOWN	NS	combo_KO_RA_vs_KO_NO
ENSMUSG00000047454	339.429869	-0.1995878	0.40639677	-0.4911157	0.6233446	0.78521103	Gphn	DOWN	NS	combo_KO_RA_vs_KO_NO
ENSMUSG00000047466	426.414636	-0.2574531	0.14917927	-1.725797	0.08438394	0.23678935	8030462N17Rik	DOWN	NS	combo_KO_RA_vs_KO_NO
ENSMUSG00000047473	101.110879	0.72444973	0.4246282	1.70608013	0.08799316	0.24310446	Zfp30	UP	NS	combo_KO_RA_vs_KO_NO
ENSMUSG00000047495	10.0106359	-1.1704134	0.7391564	-1.5834448	0.11332012	0.28488348	Dlgap2	DOWN	NS	combo_KO_RA_vs_KO_NO
ENSMUSG00000047496	15.7235205	3.27994363	0.84807321	3.86752418	0.00010995	0.00181077	Rnf152	UP	SIG	combo_KO_RA_vs_KO_NO
ENSMUSG00000047497	26.5428692	0.14393573	0.39090328	0.36821317	0.71271429	0.841702	Adamts12	UP	NS	combo_KO_RA_vs_KO_NO
ENSMUSG00000047501	7.07303649	-1.5484993	1.23317231	-1.2557039	0.20922334	0.41810092	Cldn4	DOWN	NS	combo_KO_RA_vs_KO_NO
ENSMUSG00000047507	12.3223305	-1.4142325	0.91597515	-1.5439638	0.12259709	0.29996756	Baiap3	DOWN	NS	combo_KO_RA_vs_KO_NO
ENSMUSG00000047514	461.546428	-0.3288651	0.31279146	-1.0513877	0.29308056	0.51021746	Tspyl1	DOWN	NS	combo_KO_RA_vs_KO_NO
ENSMUSG00000047534	994.868349	0.7924174	0.56277857	1.40804473	0.15911782	0.35410744	Mis18bp1	UP	NS	combo_KO_RA_vs_KO_NO
ENSMUSG00000047539	572.56253	-0.4087155	0.3013053	-1.356483	0.17494553	0.37594654	Fbxo28	DOWN	NS	combo_KO_RA_vs_KO_NO
ENSMUSG00000047547	241.532792	0.787948	0.37689882	2.09060883	0.03656314	0.1367654	Cltb	UP	NS	combo_KO_RA_vs_KO_NO
ENSMUSG00000047554	1012.35133	1.42930766	0.47873372	2.98560053	0.00283022	0.02344126	Tmem41b	UP	SIG	combo_KO_RA_vs_KO_NO
ENSMUSG00000047557	157.9061	2.42554517	1.03345884	2.34701672	0.01892441	0.08953268	Lxn	UP	NS	combo_KO_RA_vs_KO_NO
ENSMUSG00000047583	308.408052	0.15121004	0.41837766	0.36141996	0.71778553	0.84593468	Tyw3	UP	NS	combo_KO_RA_vs_KO_NO
ENSMUSG00000047591	76.9769791	-0.9011331	0.34973818	-2.5765933	0.00997793	0.05698312	Mafa	DOWN	NS	combo_KO_RA_vs_KO_NO
ENSMUSG00000047592	14.0686289	-0.2285596	0.6674657	-0.342429	0.73202806	0.85426785	Nxpe5	DOWN	NS	combo_KO_RA_vs_KO_NO
ENSMUSG00000047603	81.1897291	0.00477136	0.32197239	0.01481916	0.98817645	0.99389037	Zfp235	UP	NS	combo_KO_RA_vs_KO_NO
ENSMUSG00000047604	499.597679	-0.5154592	0.32528734	-1.5846273	0.11305103	0.28433109	Frat2	DOWN	NS	combo_KO_RA_vs_KO_NO
ENSMUSG00000047613	733.562828	0.42916615	0.53016037	0.8095025	0.41822616	0.62811386	A430005L14Rik	UP	NS	combo_KO_RA_vs_KO_NO
ENSMUSG00000047617	42.1978327	0.66025904	0.61030352	1.08185356	0.2793176	0.4965401	Paxx	UP	NS	combo_KO_RA_vs_KO_NO
ENSMUSG00000047632	84.5905579	1.0316479	0.46129141	2.23643422	0.02532334	0.10793612	Fgfbp3	UP	NS	combo_KO_RA_vs_KO_NO
ENSMUSG00000047635	270.369648	0.37410516	0.27732804	1.34896265	0.17734896	0.37883048	Mtrfr	UP	NS	combo_KO_RA_vs_KO_NO
ENSMUSG00000047648	418.308017	0.17301928	0.18953895	0.91284289	0.36132518	0.57616619	Fbxo30	UP	NS	combo_KO_RA_vs_KO_NO
ENSMUSG00000047649	592.604408	-0.0883298	0.26407773	-0.3344839	0.73801441	0.85769389	Cd3eap	DOWN	NS	combo_KO_RA_vs_KO_NO
ENSMUSG00000047654	4.50771947	-0.346802	1.61083433	-0.2152934	0.82953856	0.90883971	Tssk6	DOWN	NS	combo_KO_RA_vs_KO_NO
ENSMUSG00000047656	76.6675	0.50277421	0.41765625	1.20379907	0.22866725	0.440304	Trpt1	UP	NS	combo_KO_RA_vs_KO_NO
ENSMUSG00000047658	19.1368462	0.13687902	0.72953019	0.18762626	0.85116964	0.92114001	Gal3st3	UP	NS	combo_KO_RA_vs_KO_NO
ENSMUSG00000047669	35.5048051	-0.4065822	0.98935991	-0.4109548	0.6811057	0.82151135	Msl3l2	DOWN	NS	combo_KO_RA_vs_KO_NO
ENSMUSG00000047675	54082.3436	0.02097043	0.27091487	0.07740598	0.93830058	0.97001583	Rps8	UP	NS	combo_KO_RA_vs_KO_NO
ENSMUSG00000047694	954.24705	1.24790407	0.54894415	2.27328055	0.02300928	0.1014793	Yipf6	UP	NS	combo_KO_RA_vs_KO_NO
ENSMUSG00000047702	238.08841	-1.2335854	0.38451814	-3.2081331	0.001336	0.01346344	Or2y16	DOWN	SIG	combo_KO_RA_vs_KO_NO
ENSMUSG00000047710	773.823387	-0.691736	0.34936283	-1.9799931	0.0477043	0.16304627	Champ1	DOWN	NS	combo_KO_RA_vs_KO_NO
ENSMUSG00000047712	52.7675549	0.6361436	0.29200786	2.17851536	0.02936769	0.11923525	Ust	UP	NS	combo_KO_RA_vs_KO_NO
ENSMUSG00000047714	1073.27818	-0.3601221	0.21542748	-1.6716628	0.09459084	0.25511009	Ppp1r2	DOWN	NS	combo_KO_RA_vs_KO_NO
ENSMUSG00000047719	288.478609	-0.2268578	0.28742448	-0.7892779	0.42994961	0.63738173	Ubiad1	DOWN	NS	combo_KO_RA_vs_KO_NO
ENSMUSG00000047721	2049.47254	1.15683252	0.66882658	1.72964497	0.08369373	0.23560839	Bola2	UP	NS	combo_KO_RA_vs_KO_NO
ENSMUSG00000047731	881.595128	0.03713769	0.30942763	0.1200206	0.90446683	0.95144817	Wbp1l	UP	NS	combo_KO_RA_vs_KO_NO
ENSMUSG00000047735	43.827994	2.52146287	0.59936471	4.20689248	2.59E-05	0.00055996	Samd9l	UP	SIG	combo_KO_RA_vs_KO_NO
ENSMUSG00000047747	8.48207534	3.27713469	0.90772444	3.61027483	0.00030587	0.00411621	Rnf150	UP	SIG	combo_KO_RA_vs_KO_NO
ENSMUSG00000047749	146.045498	0.59600198	0.32779153	1.81823482	0.06902825	0.20762867	Zc3hav1l	UP	NS	combo_KO_RA_vs_KO_NO
ENSMUSG00000047751	7961.4313	-1.1394127	0.50822275	-2.2419553	0.02496426	0.10708346	Utf1	DOWN	NS	combo_KO_RA_vs_KO_NO
ENSMUSG00000047757	389.933033	1.79288258	0.76997764	2.32848654	0.01988628	0.09230068	Fancb	UP	NS	combo_KO_RA_vs_KO_NO
ENSMUSG00000047759	30.2187096	1.34845632	0.47755754	2.82365203	0.00474799	0.03367437	Hs3st3a1	UP	SIG	combo_KO_RA_vs_KO_NO
ENSMUSG00000047766	183.499915	1.48493827	0.3606782	4.11707242	3.84E-05	0.00076963	Lrrc49	UP	SIG	combo_KO_RA_vs_KO_NO
ENSMUSG00000047767	146.912116	0.69814538	0.35449348	1.96941672	0.04890526	0.16513259	Atg16l2	UP	NS	combo_KO_RA_vs_KO_NO
ENSMUSG00000047777	205.640564	-0.6636376	0.2774846	-2.3916195	0.01677422	0.0821238	Phf13	DOWN	NS	combo_KO_RA_vs_KO_NO
ENSMUSG00000047786	78.2930745	0.33069865	0.48395452	0.68332587	0.49440095	0.69059111	Lix1	UP	NS	combo_KO_RA_vs_KO_NO
ENSMUSG00000047787	16.3468422	1.40803797	0.67091027	2.09869791	0.03584354	0.1351932	Flrt1	UP	NS	combo_KO_RA_vs_KO_NO
ENSMUSG00000047789	81.2073996	0.81478727	0.65768291	1.23887554	0.21539159	0.42498003	Slc38a9	UP	NS	combo_KO_RA_vs_KO_NO
ENSMUSG00000047793	115.093957	-0.2108491	0.61618779	-0.3421832	0.732213	0.85435703	Sned1	DOWN	NS	combo_KO_RA_vs_KO_NO
ENSMUSG00000047804	288.814982	-0.7002876	0.2323728	-3.0136385	0.00258135	0.02193383	Akap10	DOWN	SIG	combo_KO_RA_vs_KO_NO
ENSMUSG00000047824	737.438039	-0.2786691	0.36023314	-0.7735799	0.43917923	0.64550042	Pygo2	DOWN	NS	combo_KO_RA_vs_KO_NO
ENSMUSG00000047832	733.061538	-0.1474329	0.14604078	-1.0095328	0.3127192	0.52898193	Cdca4	DOWN	NS	combo_KO_RA_vs_KO_NO
ENSMUSG00000047842	12.1202237	4.91072149	1.126103	4.36081026	1.30E-05	0.00031292	Diras2	UP	SIG	combo_KO_RA_vs_KO_NO
ENSMUSG00000047843	2248.71292	0.29829032	0.28365836	1.05158304	0.29299089	0.5101904	Bri3	UP	NS	combo_KO_RA_vs_KO_NO
ENSMUSG00000047844	2851.41162	0.32002234	0.3728485	0.85831736	0.39071725	0.60370549	Bex4	UP	NS	combo_KO_RA_vs_KO_NO
ENSMUSG00000047866	421.242723	-0.1295839	0.26695178	-0.4854206	0.62737803	0.78784243	Lonp2	DOWN	NS	combo_KO_RA_vs_KO_NO
ENSMUSG00000047867	17.007131	7.84253621	1.34610765	5.82608398	5.67E-09	4.04E-07	Gimap6	UP	SIG	combo_KO_RA_vs_KO_NO
ENSMUSG00000047875	6.29521162	1.65114047	0.76746355	2.15142526	0.03144265	0.1244819	Gpr157	UP	NS	combo_KO_RA_vs_KO_NO
ENSMUSG00000047878	35.758522	-0.4675556	0.78422257	-0.5962027	0.55103984	0.73451763	A4galt	DOWN	NS	combo_KO_RA_vs_KO_NO
ENSMUSG00000047879	2025.23653	-0.0668432	0.20474084	-0.326477	0.74406351	0.86110106	Usp14	DOWN	NS	combo_KO_RA_vs_KO_NO
ENSMUSG00000047881	918.167682	-0.0873439	0.30286563	-0.2883915	0.77304706	0.87799365	Rell1	DOWN	NS	combo_KO_RA_vs_KO_NO
ENSMUSG00000047888	357.68012	-0.4998957	0.2966205	-1.685304	0.09192994	0.25067405	Tnrc6b	DOWN	NS	combo_KO_RA_vs_KO_NO
ENSMUSG00000047904	11.551457	2.49365513	0.65892344	3.78443832	0.00015406	0.00235955	Sstr2	UP	SIG	combo_KO_RA_vs_KO_NO
ENSMUSG00000047905	107.663893	0.49692731	0.58742881	0.84593622	0.39758832	0.60889293	Gm8566	UP	NS	combo_KO_RA_vs_KO_NO
ENSMUSG00000047907	23.3303614	2.88162004	0.59281209	4.86093334	1.17E-06	3.89E-05	Tshz2	UP	SIG	combo_KO_RA_vs_KO_NO
ENSMUSG00000047909	138.636447	0.38368407	0.47876507	0.80140365	0.422898	0.63134301	Ankrd16	UP	NS	combo_KO_RA_vs_KO_NO
ENSMUSG00000047910	8.32746574	6.67600833	1.74656943	3.82235497	0.00013218	0.00208614	Pcdhb16	UP	SIG	combo_KO_RA_vs_KO_NO
ENSMUSG00000047921	181.665939	-0.1890823	0.38234905	-0.494528	0.62093332	0.78371036	Trappc9	DOWN	NS	combo_KO_RA_vs_KO_NO
ENSMUSG00000047945	7378.17522	0.25950657	0.19131792	1.35641537	0.17496704	0.37594654	Marcksl1	UP	NS	combo_KO_RA_vs_KO_NO
ENSMUSG00000047959	38.115177	-0.5571655	0.63968888	-0.8709945	0.38375718	0.59729704	Kcna3	DOWN	NS	combo_KO_RA_vs_KO_NO
ENSMUSG00000047963	90.0769258	1.62491789	0.50684012	3.20597724	0.00134605	0.01355083	Stbd1	UP	SIG	combo_KO_RA_vs_KO_NO
ENSMUSG00000047965	64.3987982	-0.308856	0.39740908	-0.777174	0.43705615	0.64378791	Rpl9-ps7	DOWN	NS	combo_KO_RA_vs_KO_NO
ENSMUSG00000047986	55.4727543	-1.6791294	0.44562645	-3.7680202	0.00016455	0.00249115	Palm3	DOWN	SIG	combo_KO_RA_vs_KO_NO
ENSMUSG00000047989	448.716612	0.29609909	0.28086954	1.05422286	0.2917809	0.50936093	Ino80c	UP	NS	combo_KO_RA_vs_KO_NO
ENSMUSG00000047992	9.88312273	3.94123567	1.1773522	3.34754178	0.00081532	0.00907862	Dipk1c	UP	SIG	combo_KO_RA_vs_KO_NO
ENSMUSG00000047996	48.8689147	0.90766505	0.41854988	2.16859469	0.03011347	0.12104584	Prrg1	UP	NS	combo_KO_RA_vs_KO_NO
ENSMUSG00000048000	1864.37432	-0.4837122	0.32409078	-1.4925208	0.13556267	0.32000469	Gigyf2	DOWN	NS	combo_KO_RA_vs_KO_NO
ENSMUSG00000048001	7.52244167	0.83865208	1.31983484	0.63542199	0.52515323	0.71465321	Hes5	UP	NS	combo_KO_RA_vs_KO_NO
ENSMUSG00000048012	150.063045	-2.3505579	0.38123939	-6.1655693	7.02E-10	6.32E-08	Zfp473	DOWN	SIG	combo_KO_RA_vs_KO_NO
ENSMUSG00000048022	33.0188796	1.40969868	0.65998804	2.1359458	0.03268383	0.12770174	Tmem229a	UP	NS	combo_KO_RA_vs_KO_NO
ENSMUSG00000048027	222.415683	1.87384121	0.31962377	5.86264655	4.56E-09	3.34E-07	Rgmb	UP	SIG	combo_KO_RA_vs_KO_NO
ENSMUSG00000048029	11.8394869	0.06851127	0.641342	0.10682486	0.91492793	0.95754212	Eno4	UP	NS	combo_KO_RA_vs_KO_NO
ENSMUSG00000048031	14.8295297	0.21492154	0.82191311	0.26148937	0.79371515	0.89029116	Fcrl5	UP	NS	combo_KO_RA_vs_KO_NO
ENSMUSG00000048039	1205.67575	-0.559472	0.27721515	-2.0181868	0.04357181	0.15354479	Isg20l2	DOWN	NS	combo_KO_RA_vs_KO_NO
ENSMUSG00000048040	890.169631	0.78442325	0.38152977	2.05599489	0.03978301	0.14496262	Arxes2	UP	NS	combo_KO_RA_vs_KO_NO
ENSMUSG00000048047	365.785813	0.28892599	0.21593375	1.33803074	0.18088642	0.38321537	Zbtb33	UP	NS	combo_KO_RA_vs_KO_NO
ENSMUSG00000048058	536.048552	-0.0120336	0.33595156	-0.0358194	0.97142637	0.98534083	Ldlrad3	DOWN	NS	combo_KO_RA_vs_KO_NO
ENSMUSG00000048065	6.1997974	-0.3482066	0.97273656	-0.357966	0.72036878	0.84751472	Cyb5r2	DOWN	NS	combo_KO_RA_vs_KO_NO
ENSMUSG00000048076	9026.41321	0.06323179	0.16137319	0.39183576	0.69517957	0.83096783	Arf1	UP	NS	combo_KO_RA_vs_KO_NO
ENSMUSG00000048078	251.384304	1.12707149	0.50815312	2.21797614	0.02655646	0.11135325	Tenm4	UP	NS	combo_KO_RA_vs_KO_NO
ENSMUSG00000048087	2455.41612	-0.3711336	0.23175658	-1.6013941	0.10928965	0.27760864	Ahcyl	DOWN	NS	combo_KO_RA_vs_KO_NO
ENSMUSG00000048096	16.9974909	3.59568611	0.66315451	5.42209402	5.89E-08	3.09E-06	Lmod1	UP	SIG	combo_KO_RA_vs_KO_NO
ENSMUSG00000048106	149.282512	0.80261398	0.33435307	2.40049831	0.01637277	0.08076103	4632415L05Rik	UP	NS	combo_KO_RA_vs_KO_NO
ENSMUSG00000048109	303.959051	-0.3185415	0.26918225	-1.1833676	0.23666351	0.44887953	Rbm15	DOWN	NS	combo_KO_RA_vs_KO_NO
ENSMUSG00000048118	210.725753	-0.3642617	0.40166055	-0.9068894	0.3644653	0.57906218	Arid4a	DOWN	NS	combo_KO_RA_vs_KO_NO
ENSMUSG00000048138	13.6698492	4.62664304	0.90935713	5.0878174	3.62E-07	1.42E-05	Dmrt2	UP	SIG	combo_KO_RA_vs_KO_NO
ENSMUSG00000048142	103.239222	-0.6441441	0.33341401	-1.9319648	0.05336385	0.17478966	Nat8l	DOWN	NS	combo_KO_RA_vs_KO_NO
ENSMUSG00000048154	342.075054	0.04169772	0.46098007	0.09045449	0.92792606	0.96500633	Kmt2d	UP	NS	combo_KO_RA_vs_KO_NO
ENSMUSG00000048170	1060.70439	-0.65765	0.32197599	-2.0425435	0.04109765	0.1481416	Mcmbp	DOWN	NS	combo_KO_RA_vs_KO_NO
ENSMUSG00000048174	48.813481	-0.1793938	0.39463142	-0.4545857	0.64940733	0.80164002	Tmem81	DOWN	NS	combo_KO_RA_vs_KO_NO
ENSMUSG00000048175	246.74039	0.05127821	0.38697919	0.13250895	0.89458175	0.9459962	Asb8	UP	NS	combo_KO_RA_vs_KO_NO
ENSMUSG00000048186	73.6971282	-0.2603807	0.44020105	-0.5915041	0.55418269	0.73661107	Bend7	DOWN	NS	combo_KO_RA_vs_KO_NO
ENSMUSG00000048188	17.4002805	0.87347494	0.66817154	1.30726151	0.19112391	0.39637065	Gm8181	UP	NS	combo_KO_RA_vs_KO_NO
ENSMUSG00000048200	15.0323432	-1.4609723	0.93603136	-1.5608155	0.11856729	0.29385203	Cracr2b	DOWN	NS	combo_KO_RA_vs_KO_NO
ENSMUSG00000048216	74.5909772	-0.4068352	0.38628233	-1.0532069	0.29224616	0.50953043	Gpr85	DOWN	NS	combo_KO_RA_vs_KO_NO
ENSMUSG00000048218	90.689932	1.4598107	0.46009682	3.17283371	0.00150959	0.01477221	Amigo2	UP	SIG	combo_KO_RA_vs_KO_NO
ENSMUSG00000048222	671.424009	0.43866663	0.33758935	1.29940897	0.19380362	0.39979152	Mfap1b	UP	NS	combo_KO_RA_vs_KO_NO
ENSMUSG00000048232	106.767322	0.82656764	0.36210981	2.28264361	0.02245137	0.09997082	Fbxo10	UP	NS	combo_KO_RA_vs_KO_NO
ENSMUSG00000048234	736.608295	-0.0908707	0.20085576	-0.4524176	0.65096816	0.80225707	Rnf149	DOWN	NS	combo_KO_RA_vs_KO_NO
ENSMUSG00000048240	49.2047219	0.81389443	0.42704757	1.90586362	0.0566679	0.18175517	Gng7	UP	NS	combo_KO_RA_vs_KO_NO
ENSMUSG00000048249	220.144941	0.47866597	0.4246057	1.12731874	0.25960774	0.47446592	Crebrf	UP	NS	combo_KO_RA_vs_KO_NO
ENSMUSG00000048251	70.9723524	0.72418168	0.54226535	1.33547474	0.18172102	0.38456955	Bcl11b	UP	NS	combo_KO_RA_vs_KO_NO
ENSMUSG00000048264	148.400757	-0.05032	0.38165004	-0.1318485	0.89510415	0.94617673	Dip2c	DOWN	NS	combo_KO_RA_vs_KO_NO
ENSMUSG00000048271	663.094372	-0.3510748	0.29085635	-1.2070385	0.22741733	0.43886333	Rbm33	DOWN	NS	combo_KO_RA_vs_KO_NO
ENSMUSG00000048277	857.193916	-0.8186597	0.19515986	-4.1948158	2.73E-05	0.0005795	Syngr2	DOWN	SIG	combo_KO_RA_vs_KO_NO
ENSMUSG00000048279	77.4205339	-0.0111656	0.22907966	-0.0487411	0.9611256	0.98036555	Sacs	DOWN	NS	combo_KO_RA_vs_KO_NO
ENSMUSG00000048280	78.8236259	0.35752708	0.49242649	0.72605168	0.46780709	0.66990656	Zfp738	UP	NS	combo_KO_RA_vs_KO_NO
ENSMUSG00000048281	28.008273	0.42551541	0.89695683	0.47439899	0.63521541	0.79257205	Dleu7	UP	NS	combo_KO_RA_vs_KO_NO
ENSMUSG00000048285	112.25233	0.85486292	0.27855408	3.06892984	0.00214827	0.01916403	Frmd6	UP	SIG	combo_KO_RA_vs_KO_NO
ENSMUSG00000048307	334.586738	0.32873147	0.23099941	1.42308361	0.15471192	0.34774489	Ankrd46	UP	NS	combo_KO_RA_vs_KO_NO
ENSMUSG00000048310	257.32736	-0.1575316	0.24042673	-0.6552166	0.51232828	0.70447503	Pskh1	DOWN	NS	combo_KO_RA_vs_KO_NO
ENSMUSG00000048327	731.176595	-0.2924782	0.15010785	-1.9484534	0.05136073	0.17070926	Ckap2l	DOWN	NS	combo_KO_RA_vs_KO_NO
ENSMUSG00000048330	140.36561	-0.5933784	0.22849528	-2.5968958	0.00940705	0.05458899	Ric3	DOWN	NS	combo_KO_RA_vs_KO_NO
ENSMUSG00000048332	139.555905	3.87056494	0.5615623	6.89249421	5.48E-12	7.99E-10	Lhfp	UP	SIG	combo_KO_RA_vs_KO_NO
ENSMUSG00000048334	6.83951	-0.096755	0.9061972	-0.1067703	0.91497117	0.95754212	Gm8258	DOWN	NS	combo_KO_RA_vs_KO_NO
ENSMUSG00000048347	8.18658437	2.59878351	1.16122456	2.2379681	0.02522314	0.10774234	Pcdhb18	UP	NS	combo_KO_RA_vs_KO_NO
ENSMUSG00000048349	11.1730822	0.29843251	0.82786064	0.36048641	0.71848342	0.84623888	Pou4f1	UP	NS	combo_KO_RA_vs_KO_NO
ENSMUSG00000048351	2720.47199	1.17729291	0.61517249	1.91376065	0.05565074	0.17988524	Coa7	UP	NS	combo_KO_RA_vs_KO_NO
ENSMUSG00000048355	574.826547	-0.207412	0.26111431	-0.7943342	0.42700088	0.63491631	Arxes1	DOWN	NS	combo_KO_RA_vs_KO_NO
ENSMUSG00000048371	111.545296	-0.0560956	0.3818957	-0.1468873	0.88322099	0.93936196	Pdp2	DOWN	NS	combo_KO_RA_vs_KO_NO
ENSMUSG00000048376	390.747112	-0.2561421	0.2332708	-1.0980461	0.27218437	0.4886134	F2r	DOWN	NS	combo_KO_RA_vs_KO_NO
ENSMUSG00000048379	133.598001	0.07270859	0.21638304	0.33601795	0.73685733	0.85685514	Socs4	UP	NS	combo_KO_RA_vs_KO_NO
ENSMUSG00000048385	12.4084892	3.53904469	0.94349172	3.75100768	0.00017613	0.00262603	Scrt1	UP	SIG	combo_KO_RA_vs_KO_NO
ENSMUSG00000048387	34.2262834	5.20746943	0.98237046	5.30092224	1.15E-07	5.50E-06	Osr1	UP	SIG	combo_KO_RA_vs_KO_NO
ENSMUSG00000048388	490.558235	-0.723804	0.24273641	-2.9818517	0.00286511	0.02363076	Fam171b	DOWN	SIG	combo_KO_RA_vs_KO_NO
ENSMUSG00000048402	265.552434	2.31107295	0.50946181	4.53630264	5.72E-06	0.00015595	Gli2	UP	SIG	combo_KO_RA_vs_KO_NO
ENSMUSG00000048406	22.6943876	1.50488907	0.70515676	2.13411988	0.03283297	0.12805427	B330016D10Rik	UP	NS	combo_KO_RA_vs_KO_NO
ENSMUSG00000048410	129.157683	-0.1898283	0.22010838	-0.8624309	0.38845046	0.60165695	Zfp407	DOWN	NS	combo_KO_RA_vs_KO_NO
ENSMUSG00000048429	404.98598	0.01883818	0.252997	0.07446011	0.94064428	0.97079472	Timm29	UP	NS	combo_KO_RA_vs_KO_NO
ENSMUSG00000048439	132.444438	-0.4882866	0.28362895	-1.7215681	0.08514778	0.23816013	Nupl2	DOWN	NS	combo_KO_RA_vs_KO_NO
ENSMUSG00000048440	181.832648	-0.0215141	0.36606964	-0.0587705	0.95313488	0.97665167	Cyp4f16	DOWN	NS	combo_KO_RA_vs_KO_NO
ENSMUSG00000048445	88.2506671	0.33946165	0.37026457	0.91680835	0.35924308	0.5739505	Ccdc57	UP	NS	combo_KO_RA_vs_KO_NO
ENSMUSG00000048450	110.512828	-2.5763974	0.52002675	-4.9543555	7.26E-07	2.55E-05	Msx1	DOWN	SIG	combo_KO_RA_vs_KO_NO
ENSMUSG00000048478	10.0272816	1.78210724	1.22564068	1.45402096	0.1459405	0.33496109	Spata33	UP	NS	combo_KO_RA_vs_KO_NO
ENSMUSG00000048481	74.1332062	-0.5769781	0.30356812	-1.9006545	0.05734729	0.18328639	Mypop	DOWN	NS	combo_KO_RA_vs_KO_NO
ENSMUSG00000048482	35.1940682	1.53734187	0.6159571	2.49585866	0.01256527	0.06692957	Bdnf	UP	NS	combo_KO_RA_vs_KO_NO
ENSMUSG00000048485	34.9539902	-0.3713363	0.46456121	-0.799327	0.42410083	0.63239583	Zbtb8b	DOWN	NS	combo_KO_RA_vs_KO_NO
ENSMUSG00000048486	69.4415912	-0.2002676	0.26208821	-0.7641229	0.444794	0.64991028	Fitm2	DOWN	NS	combo_KO_RA_vs_KO_NO
ENSMUSG00000048490	315.547912	0.16824636	0.41434713	0.40605172	0.6847046	0.8238956	Nrip1	UP	NS	combo_KO_RA_vs_KO_NO
ENSMUSG00000048495	858.214041	2.22773914	0.81482782	2.73399985	0.00625701	0.04103148	Tyw5	UP	SIG	combo_KO_RA_vs_KO_NO
ENSMUSG00000048497	391.338438	1.08729261	0.62228179	1.74726728	0.08059099	0.22974925	Mmgt2	UP	NS	combo_KO_RA_vs_KO_NO
ENSMUSG00000048502	240.83038	-0.4751301	0.17411879	-2.72877	0.0063571	0.04146337	Duxbl1	DOWN	SIG	combo_KO_RA_vs_KO_NO
ENSMUSG00000048503	96.5228354	0.4334924	0.29519575	1.46849131	0.14197082	0.32964614	Tlcd5	UP	NS	combo_KO_RA_vs_KO_NO
ENSMUSG00000048528	57.2321317	0.19218937	0.41637586	0.46157663	0.64438496	0.79897731	Nkx1-2	UP	NS	combo_KO_RA_vs_KO_NO
ENSMUSG00000048534	103.159615	-0.1007553	0.53168722	-0.189501	0.84970015	0.92037211	Jaml	DOWN	NS	combo_KO_RA_vs_KO_NO
ENSMUSG00000048537	398.999513	-0.1068837	0.32436074	-0.3295212	0.74176177	0.85982766	Phldb1	DOWN	NS	combo_KO_RA_vs_KO_NO
ENSMUSG00000048538	12.0069079	-0.7053545	0.66767042	-1.0564411	0.29076674	0.50845987	Gm9826	DOWN	NS	combo_KO_RA_vs_KO_NO
ENSMUSG00000048540	30.6354081	8.15022069	1.41415456	5.76331678	8.25E-09	5.67E-07	Nhlh2	UP	SIG	combo_KO_RA_vs_KO_NO
ENSMUSG00000048546	236.786926	-0.3358699	0.29389202	-1.1428344	0.25310735	0.46692152	Tob2	DOWN	NS	combo_KO_RA_vs_KO_NO
ENSMUSG00000048550	136.928871	0.67657401	0.63753066	1.06124151	0.28858016	0.50614845	Thnsl1	UP	NS	combo_KO_RA_vs_KO_NO
ENSMUSG00000048562	46.2940838	-0.6115337	0.40043131	-1.5271875	0.12671439	0.30651683	Sp8	DOWN	NS	combo_KO_RA_vs_KO_NO
ENSMUSG00000048574	23.7984907	-0.2584209	0.46978064	-0.5500885	0.58225866	0.75744135	Ccnb1-ps	DOWN	NS	combo_KO_RA_vs_KO_NO
ENSMUSG00000048578	1289.95642	-0.1470604	0.13879919	-1.0595194	0.28936332	0.50701374	Mlec	DOWN	NS	combo_KO_RA_vs_KO_NO
ENSMUSG00000048581	137.736234	0.37165188	0.30917341	1.20208226	0.22933166	0.44101272	E130311K13Rik	UP	NS	combo_KO_RA_vs_KO_NO
ENSMUSG00000048582	20.0240176	1.09288855	0.89541972	1.22053215	0.22226321	0.43311067	Gja3	UP	NS	combo_KO_RA_vs_KO_NO
ENSMUSG00000048583	2229.54092	6.55461203	0.4068285	16.1114868	2.12E-58	3.34E-54	Igf2	UP	SIG	combo_KO_RA_vs_KO_NO
ENSMUSG00000048603	19.7895004	-0.3635015	0.51334401	-0.7081051	0.47887997	0.67877643	Gm9828	DOWN	NS	combo_KO_RA_vs_KO_NO
ENSMUSG00000048612	34.777009	2.55642091	0.57922864	4.41349192	1.02E-05	0.00025301	Myof	UP	SIG	combo_KO_RA_vs_KO_NO
ENSMUSG00000048616	157.132036	3.26909823	0.59840497	5.46301981	4.68E-08	2.53E-06	Nog	UP	SIG	combo_KO_RA_vs_KO_NO
ENSMUSG00000048636	251.074445	2.34573675	0.70845214	3.31107299	0.00092939	0.01010583	A730049H05Rik	UP	SIG	combo_KO_RA_vs_KO_NO
ENSMUSG00000048644	464.526005	1.23096609	0.31708809	3.88209503	0.00010356	0.00172363	Ctxn1	UP	SIG	combo_KO_RA_vs_KO_NO
ENSMUSG00000048647	14.06083	0.44990316	0.91925188	0.48942317	0.62454214	0.78598161	Exd1	UP	NS	combo_KO_RA_vs_KO_NO
ENSMUSG00000048661	276.432197	-0.404622	0.24677214	-1.6396582	0.10107625	0.26603905	Lemd3	DOWN	NS	combo_KO_RA_vs_KO_NO
ENSMUSG00000048668	1364.38851	-0.4291947	0.29095225	-1.4751378	0.14017551	0.32711774	Rhno1	DOWN	NS	combo_KO_RA_vs_KO_NO
ENSMUSG00000048677	63.7327706	-1.5733326	0.29406082	-5.3503647	8.78E-08	4.42E-06	Tpcn2	DOWN	SIG	combo_KO_RA_vs_KO_NO
ENSMUSG00000048696	743.217007	0.31197026	0.38733077	0.80543631	0.42056795	0.62957238	Mex3d	UP	NS	combo_KO_RA_vs_KO_NO
ENSMUSG00000048701	636.723518	-0.4477263	0.32949418	-1.358829	0.17420078	0.37547802	Ccdc6	DOWN	NS	combo_KO_RA_vs_KO_NO
ENSMUSG00000048706	139.322358	0.78663459	0.48789052	1.61231786	0.10689279	0.27431472	Lurap1l	UP	NS	combo_KO_RA_vs_KO_NO
ENSMUSG00000048707	198.403493	-0.9517975	0.30051877	-3.1671814	0.00153924	0.0149786	Tprn	DOWN	SIG	combo_KO_RA_vs_KO_NO
ENSMUSG00000048709	23.0109883	-0.1591264	0.96587758	-0.164748	0.86914236	0.93073838	Gm8666	DOWN	NS	combo_KO_RA_vs_KO_NO
ENSMUSG00000048720	133.867711	0.89327181	0.34046283	2.62369847	0.00869808	0.05171873	Tbc1d12	UP	NS	combo_KO_RA_vs_KO_NO
ENSMUSG00000048728	93.1296649	0.77118279	0.54873875	1.4053733	0.1599103	0.35496795	Zfp454	UP	NS	combo_KO_RA_vs_KO_NO
ENSMUSG00000048731	4.56193995	-2.8394148	2.10745684	-1.3473181	0.1778778	0.37954818	Ggnbp1	DOWN	NS	combo_KO_RA_vs_KO_NO
ENSMUSG00000048732	309.090122	-0.3508958	0.29682403	-1.1821678	0.23713914	0.44947102	Klhl11	DOWN	NS	combo_KO_RA_vs_KO_NO
ENSMUSG00000048755	310.32827	0.53103808	0.41030593	1.29424912	0.19557938	0.40153832	Mcat	UP	NS	combo_KO_RA_vs_KO_NO
ENSMUSG00000048756	447.340183	-0.6174974	0.52712049	-1.1714541	0.24141632	0.45478582	Foxo3	DOWN	NS	combo_KO_RA_vs_KO_NO
ENSMUSG00000048758	11237.495	0.4593663	0.42748678	1.07457428	0.28256537	0.50005528	Rpl29	UP	NS	combo_KO_RA_vs_KO_NO
ENSMUSG00000048763	18.6523463	6.21870363	1.33562592	4.65602198	3.22E-06	9.42E-05	Hoxb3	UP	SIG	combo_KO_RA_vs_KO_NO
ENSMUSG00000048772	39.120437	-0.3144341	0.54752265	-0.574285	0.56577495	0.74520048	Tmem53	DOWN	NS	combo_KO_RA_vs_KO_NO
ENSMUSG00000048776	15.0429453	6.16684219	1.66661533	3.70021928	0.00021541	0.00310878	Pthlh	UP	SIG	combo_KO_RA_vs_KO_NO
ENSMUSG00000048787	290.67858	-0.1580692	0.43915793	-0.359937	0.71889424	0.84646948	Dcun1d3	DOWN	NS	combo_KO_RA_vs_KO_NO
ENSMUSG00000048796	26.9593218	-0.128842	0.39173039	-0.3289048	0.74222762	0.86005106	Cyb561d1	DOWN	NS	combo_KO_RA_vs_KO_NO
ENSMUSG00000048799	588.543058	-0.7029403	0.31003431	-2.2672985	0.023372	0.10243576	Cep120	DOWN	NS	combo_KO_RA_vs_KO_NO
ENSMUSG00000048807	94.0146881	-0.6859862	0.28594432	-2.3990203	0.016439	0.08103697	Slc35e4	DOWN	NS	combo_KO_RA_vs_KO_NO
ENSMUSG00000048814	12.815366	3.08598964	0.65063737	4.74302553	2.11E-06	6.59E-05	Lonrf2	UP	SIG	combo_KO_RA_vs_KO_NO
ENSMUSG00000048826	117.547045	-1.466169	0.33764103	-4.34239	1.41E-05	0.0003337	Dact2	DOWN	SIG	combo_KO_RA_vs_KO_NO
ENSMUSG00000048832	312.921772	0.38636757	0.23677317	1.63180469	0.10272064	0.26874982	Vps37c	UP	NS	combo_KO_RA_vs_KO_NO
ENSMUSG00000048833	288.09362	-0.5235717	0.289923	-1.8058992	0.07093409	0.21104635	Slc39a9	DOWN	NS	combo_KO_RA_vs_KO_NO
ENSMUSG00000048834	167.788659	1.56966212	0.46251991	3.39371792	0.00068951	0.00800021	Vstm2a	UP	SIG	combo_KO_RA_vs_KO_NO
ENSMUSG00000048856	31.3130591	0.94851559	0.71080031	1.33443328	0.1820619	0.38479812	Slc25a47	UP	NS	combo_KO_RA_vs_KO_NO
ENSMUSG00000048874	1840.40965	-0.5389482	0.25953313	-2.0766065	0.03783789	0.13995018	Phf3	DOWN	NS	combo_KO_RA_vs_KO_NO
ENSMUSG00000048878	498.437057	-0.9831194	0.35972415	-2.7329814	0.00627639	0.04108665	Hexim1	DOWN	SIG	combo_KO_RA_vs_KO_NO
ENSMUSG00000048895	90.6144506	0.89851175	0.57109038	1.5733267	0.11564319	0.28887863	Cdk5r1	UP	NS	combo_KO_RA_vs_KO_NO
ENSMUSG00000048897	313.081879	0.05498495	0.36870155	0.14913131	0.88145002	0.9385562	Zfp710	UP	NS	combo_KO_RA_vs_KO_NO
ENSMUSG00000048899	172.016235	-1.9665215	0.24986827	-7.870233	3.54E-15	9.45E-13	Rimkla	DOWN	SIG	combo_KO_RA_vs_KO_NO
ENSMUSG00000048904	9.02086948	3.267263	1.25236166	2.60888137	0.00908387	0.05341518	Neurog1	UP	NS	combo_KO_RA_vs_KO_NO
ENSMUSG00000048911	53.3010771	0.2604722	0.40533851	0.64260413	0.520481	0.71073621	Rnf24	UP	NS	combo_KO_RA_vs_KO_NO
ENSMUSG00000048915	340.405295	0.12906592	0.30901747	0.41766546	0.67619173	0.81809584	Efna5	UP	NS	combo_KO_RA_vs_KO_NO
ENSMUSG00000048916	11.2351677	0.58943089	0.86977318	0.67768345	0.49797242	0.69313981	Gm5540	UP	NS	combo_KO_RA_vs_KO_NO
ENSMUSG00000048920	549.447841	-0.191913	0.28318201	-0.6777021	0.49796061	0.69313981	Fkrp	DOWN	NS	combo_KO_RA_vs_KO_NO
ENSMUSG00000048921	131.910446	-0.1429189	0.45957092	-0.3109834	0.75581325	0.86793666	Zfp689	DOWN	NS	combo_KO_RA_vs_KO_NO
ENSMUSG00000048922	872.583074	-0.7341986	0.32083625	-2.2883905	0.02211479	0.09886353	Cdca2	DOWN	NS	combo_KO_RA_vs_KO_NO
ENSMUSG00000048924	26.2471573	-0.4254179	0.43220455	-0.9842976	0.32496922	0.54178741	Ccdc125	DOWN	NS	combo_KO_RA_vs_KO_NO
ENSMUSG00000048930	492.305866	-0.2455245	0.34402149	-0.7136893	0.4754193	0.67601165	Tada3	DOWN	NS	combo_KO_RA_vs_KO_NO
ENSMUSG00000048949	154.715464	0.54878957	0.36838556	1.4897152	0.13629914	0.3211658	Gm6206	UP	NS	combo_KO_RA_vs_KO_NO
ENSMUSG00000048960	253.404674	-0.5746077	0.46572257	-1.2337982	0.21727812	0.42677695	Prex2	DOWN	NS	combo_KO_RA_vs_KO_NO
ENSMUSG00000048965	8.55771219	0.39795133	0.73718368	0.53982656	0.58931665	0.76158155	Mrgpre	UP	NS	combo_KO_RA_vs_KO_NO
ENSMUSG00000048967	40.5297597	1.90829429	0.51068621	3.73672574	0.00018643	0.00274334	Yjefn3	UP	SIG	combo_KO_RA_vs_KO_NO
ENSMUSG00000048978	47.767375	-1.1129145	0.5048198	-2.2045777	0.02748374	0.1139067	Nrsn1	DOWN	NS	combo_KO_RA_vs_KO_NO
ENSMUSG00000048988	11.4450165	1.01003992	0.8968044	1.12626557	0.26005313	0.47469311	Elfn1	UP	NS	combo_KO_RA_vs_KO_NO
ENSMUSG00000048997	296.235261	0.02427928	0.43686389	0.0555763	0.95567934	0.97795927	Atxn7l2	UP	NS	combo_KO_RA_vs_KO_NO
ENSMUSG00000049001	77.2307392	3.53447478	0.55481351	6.37056361	1.88E-10	1.90E-08	Ndnf	UP	SIG	combo_KO_RA_vs_KO_NO
ENSMUSG00000049036	245.551177	0.32563224	0.32317153	1.00761423	0.31363969	0.52975144	Tmem121	UP	NS	combo_KO_RA_vs_KO_NO
ENSMUSG00000049038	680.78294	2.19128729	0.73967648	2.96249421	0.00305158	0.02467462	Mterf2	UP	SIG	combo_KO_RA_vs_KO_NO
ENSMUSG00000049047	497.07301	1.78104008	0.46284697	3.84801069	0.00011908	0.00192498	Armcx3	UP	SIG	combo_KO_RA_vs_KO_NO
ENSMUSG00000049073	20.2371983	0.09973211	1.01851889	0.09791876	0.9219968	0.96197056	Or8d4	UP	NS	combo_KO_RA_vs_KO_NO
ENSMUSG00000049076	267.973873	-0.1310057	0.34161596	-0.3834882	0.70135779	0.83474778	Acap2	DOWN	NS	combo_KO_RA_vs_KO_NO
ENSMUSG00000049086	822.094381	0.098626	0.17696039	0.55733374	0.57729942	0.75381477	Bmyc	UP	NS	combo_KO_RA_vs_KO_NO
ENSMUSG00000049090	169.979897	0.32856179	0.26062312	1.26067783	0.20742495	0.41592729	Zadh2	UP	NS	combo_KO_RA_vs_KO_NO
ENSMUSG00000049091	1192.44381	-0.9385401	0.24956552	-3.7606963	0.00016944	0.00255786	Sephs2	DOWN	SIG	combo_KO_RA_vs_KO_NO
ENSMUSG00000049092	54.2879997	1.82993399	0.49845726	3.67119542	0.00024142	0.00338179	Gpr137c	UP	SIG	combo_KO_RA_vs_KO_NO
ENSMUSG00000049097	43.7462523	-0.8054618	0.54749858	-1.4711669	0.14124598	0.3287388	Ankrd34a	DOWN	NS	combo_KO_RA_vs_KO_NO
ENSMUSG00000049100	20.0687679	2.2224521	0.73325033	3.03095955	0.00243778	0.02098569	Pcdh10	UP	SIG	combo_KO_RA_vs_KO_NO
ENSMUSG00000049106	212.943042	0.01890171	0.37221045	0.05078233	0.95949897	0.97981455	Dcaf5	UP	NS	combo_KO_RA_vs_KO_NO
ENSMUSG00000049107	35.8762864	2.29413212	0.9410469	2.437851	0.01477486	0.07472863	Ntf3	UP	NS	combo_KO_RA_vs_KO_NO
ENSMUSG00000049119	234.449326	0.12480009	0.24700151	0.50526044	0.61337592	0.77872631	Fam110b	UP	NS	combo_KO_RA_vs_KO_NO
ENSMUSG00000049122	21.2602496	-0.861346	0.52335202	-1.6458253	0.09979973	0.26373729	Frmd3	DOWN	NS	combo_KO_RA_vs_KO_NO
ENSMUSG00000049124	2322.68376	1.4913316	0.78628844	1.89667242	0.05787119	0.18437512	Gm8186	UP	NS	combo_KO_RA_vs_KO_NO
ENSMUSG00000049148	25.2540815	1.28614368	0.5591141	2.30032418	0.02142986	0.09690211	Plcxd3	UP	NS	combo_KO_RA_vs_KO_NO
ENSMUSG00000049164	341.092215	0.9241284	0.56663743	1.63089897	0.10291164	0.26911539	Zfp518a	UP	NS	combo_KO_RA_vs_KO_NO
ENSMUSG00000049184	187.951532	0.30740597	0.2851912	1.07789427	0.28108094	0.49849284	Purg	UP	NS	combo_KO_RA_vs_KO_NO
ENSMUSG00000049191	9.98737875	3.51767368	0.80776777	4.35480817	1.33E-05	0.00031973	Rtl5	UP	SIG	combo_KO_RA_vs_KO_NO
ENSMUSG00000049225	223.491704	1.03047111	0.41746987	2.46837243	0.0135729	0.07041362	Pdp1	UP	NS	combo_KO_RA_vs_KO_NO
ENSMUSG00000049230	381.877409	0.37068851	0.3214366	1.15322433	0.24881832	0.46192872	Myef2l	UP	NS	combo_KO_RA_vs_KO_NO
ENSMUSG00000049232	85.8760199	0.08707725	0.23425713	0.37171653	0.71010392	0.84034113	Tigd2	UP	NS	combo_KO_RA_vs_KO_NO
ENSMUSG00000049233	18.0634263	2.20353622	1.05194506	2.09472557	0.03619539	0.13604595	Apoo-ps	UP	NS	combo_KO_RA_vs_KO_NO
ENSMUSG00000049235	82.6176628	1.31052626	0.56016636	2.33953046	0.019308	0.09055051	Gm7324	UP	NS	combo_KO_RA_vs_KO_NO
ENSMUSG00000049265	19.0771742	5.36320428	1.15154532	4.65739751	3.20E-06	9.39E-05	Kcnk3	UP	SIG	combo_KO_RA_vs_KO_NO
ENSMUSG00000049281	11.3066114	1.61915237	0.63919946	2.53309409	0.01130606	0.06250489	Scn3b	UP	NS	combo_KO_RA_vs_KO_NO
ENSMUSG00000049285	15.2666776	-0.3711678	0.96643951	-0.3840569	0.70093627	0.83437224	Mblac1	DOWN	NS	combo_KO_RA_vs_KO_NO
ENSMUSG00000049287	75.6113465	-0.0350299	0.300088	-0.116732	0.90707242	0.9532676	Iba57	DOWN	NS	combo_KO_RA_vs_KO_NO
ENSMUSG00000049288	234.073475	0.72378273	0.173603	4.16918323	3.06E-05	0.00063666	Lix1l	UP	SIG	combo_KO_RA_vs_KO_NO
ENSMUSG00000049295	890.487542	-0.1457014	0.35708871	-0.4080258	0.68325474	0.82261757	Zfp219	DOWN	NS	combo_KO_RA_vs_KO_NO
ENSMUSG00000049300	690.062002	0.22876183	0.1378959	1.65894584	0.09712671	0.25949133	Prmt6	UP	NS	combo_KO_RA_vs_KO_NO
ENSMUSG00000049303	15.026887	-0.5683535	0.77587888	-0.7325287	0.46384593	0.66642061	Syt12	DOWN	NS	combo_KO_RA_vs_KO_NO
ENSMUSG00000049305	1239.26832	-0.1155507	0.29178788	-0.3960094	0.69209812	0.82911702	Ccdc71	DOWN	NS	combo_KO_RA_vs_KO_NO
ENSMUSG00000049307	4.62517128	-2.0011501	1.19606437	-1.6731124	0.09430517	0.25455768	Fut4	DOWN	NS	combo_KO_RA_vs_KO_NO
ENSMUSG00000049313	37.9872883	0.52026863	0.66036898	0.78784534	0.43078718	0.63801563	Sorl1	UP	NS	combo_KO_RA_vs_KO_NO
ENSMUSG00000049321	92.6595388	0.18851545	0.41126268	0.45838211	0.64667794	0.8001244	Zfp2	UP	NS	combo_KO_RA_vs_KO_NO
ENSMUSG00000049323	513.675646	-0.251781	0.29103323	-0.8651281	0.38696848	0.60053068	Smcr8	DOWN	NS	combo_KO_RA_vs_KO_NO
ENSMUSG00000049327	4245.70674	-0.1866221	0.26439257	-0.7058524	0.48027995	0.67948925	Kmt5a	DOWN	NS	combo_KO_RA_vs_KO_NO
ENSMUSG00000049336	25.242062	0.54429552	0.80756389	0.67399686	0.50031331	0.69462315	Tenm2	UP	NS	combo_KO_RA_vs_KO_NO
ENSMUSG00000049339	509.394643	0.12388499	0.37532248	0.33007614	0.74134243	0.85953142	Retreg2	UP	NS	combo_KO_RA_vs_KO_NO
ENSMUSG00000049354	486.500592	-0.0976777	0.31914216	-0.3060634	0.75955635	0.87007746	Dcaf7	DOWN	NS	combo_KO_RA_vs_KO_NO
ENSMUSG00000049382	168.998029	0.68839286	1.00426393	0.68547007	0.49304734	0.68992449	Krt8	UP	NS	combo_KO_RA_vs_KO_NO
ENSMUSG00000049387	6.60321476	-1.0071756	1.30388918	-0.7724396	0.43985411	0.64601442	Cox7b2	DOWN	NS	combo_KO_RA_vs_KO_NO
ENSMUSG00000049396	715.76139	-1.2317762	0.30791565	-4.0003691	6.32E-05	0.00115519	Gemin4	DOWN	SIG	combo_KO_RA_vs_KO_NO
ENSMUSG00000049401	1327.94047	-0.0052966	0.19519158	-0.0271355	0.9783517	0.98921742	Ogfr	DOWN	NS	combo_KO_RA_vs_KO_NO
ENSMUSG00000049411	87.9734793	-0.1758668	0.51195554	-0.3435197	0.73120753	0.85381657	Tmem241	DOWN	NS	combo_KO_RA_vs_KO_NO
ENSMUSG00000049414	11.7782976	0.02078482	1.43113872	0.01452327	0.98841251	0.99390439	Gm5417	UP	NS	combo_KO_RA_vs_KO_NO
ENSMUSG00000049420	182.748686	0.31898278	0.34636381	0.9209472	0.35707799	0.57194232	Tmem200a	UP	NS	combo_KO_RA_vs_KO_NO
ENSMUSG00000049421	402.045196	1.81738077	0.5687088	3.19562627	0.00139528	0.01391301	Zfp260	UP	SIG	combo_KO_RA_vs_KO_NO
ENSMUSG00000049422	9618.75815	-0.2225493	0.34772056	-0.6400233	0.52215746	0.71199179	Chchd10	DOWN	NS	combo_KO_RA_vs_KO_NO
ENSMUSG00000049439	392.161908	-0.1211949	0.15360846	-0.7889861	0.43012012	0.63739905	Cyp20a1	DOWN	NS	combo_KO_RA_vs_KO_NO
ENSMUSG00000049470	2423.23665	-0.1163525	0.288197	-0.4037255	0.6864146	0.82540078	Aff4	DOWN	NS	combo_KO_RA_vs_KO_NO
ENSMUSG00000049482	694.118639	-0.8553979	0.26758377	-3.1967481	0.00138986	0.01388374	Ctu2	DOWN	SIG	combo_KO_RA_vs_KO_NO
ENSMUSG00000049488	66.2499966	0.48704223	0.30301194	1.60733675	0.10798052	0.27584944	Tmem67	UP	NS	combo_KO_RA_vs_KO_NO
ENSMUSG00000049489	194.087258	0.3769208	0.47046464	0.8011671	0.42303491	0.63135319	Ccnq	UP	NS	combo_KO_RA_vs_KO_NO
ENSMUSG00000049493	24.8596046	-1.8592236	0.60249592	-3.0858691	0.00202958	0.01835009	Pls1	DOWN	SIG	combo_KO_RA_vs_KO_NO
ENSMUSG00000049502	51.0126401	-1.4471596	0.39159988	-3.6955058	0.00021945	0.00315258	Dtx3l	DOWN	SIG	combo_KO_RA_vs_KO_NO
ENSMUSG00000049504	436.796001	-0.2291334	0.38543945	-0.594473	0.55219577	0.73533053	Proser1	DOWN	NS	combo_KO_RA_vs_KO_NO
ENSMUSG00000049511	16.9206454	1.55427966	0.82542451	1.88300642	0.0596995	0.18848378	Htr1b	UP	NS	combo_KO_RA_vs_KO_NO
ENSMUSG00000049516	268.44694	-0.0730381	0.30681031	-0.2380561	0.81183755	0.90063558	Spty2d1	DOWN	NS	combo_KO_RA_vs_KO_NO
ENSMUSG00000049521	99.6897916	2.49580492	0.54844271	4.55071213	5.35E-06	0.00014691	Cdc42ep1	UP	SIG	combo_KO_RA_vs_KO_NO
ENSMUSG00000049532	912.588181	-0.7448325	0.43432351	-1.7149255	0.08635888	0.24019088	Sall2	DOWN	NS	combo_KO_RA_vs_KO_NO
ENSMUSG00000049536	62.9644851	1.98713228	0.61326738	3.240238	0.0011943	0.01240386	Tceal1	UP	SIG	combo_KO_RA_vs_KO_NO
ENSMUSG00000049539	21.5073165	1.14708014	1.88552678	0.60836057	0.54294836	0.72922647	H1f1	UP	NS	combo_KO_RA_vs_KO_NO
ENSMUSG00000049550	395.608301	0.14488071	0.33367988	0.43419073	0.66414994	0.81081838	Clip1	UP	NS	combo_KO_RA_vs_KO_NO
ENSMUSG00000049551	91.9436647	0.39575342	0.48193935	0.82116851	0.41155029	0.6218675	Fzd9	UP	NS	combo_KO_RA_vs_KO_NO
ENSMUSG00000049553	882.240111	-1.0912591	0.35849195	-3.0440268	0.00233434	0.02037739	Polr1a	DOWN	SIG	combo_KO_RA_vs_KO_NO
ENSMUSG00000049555	12.2909869	-0.0398703	0.85474388	-0.0466459	0.96279541	0.98121753	Tmie	DOWN	NS	combo_KO_RA_vs_KO_NO
ENSMUSG00000049556	38.959122	1.73095327	0.42966111	4.02864779	5.61E-05	0.00103774	Lingo1	UP	SIG	combo_KO_RA_vs_KO_NO
ENSMUSG00000049562	106.793673	-0.6030617	0.33625559	-1.7934621	0.07289907	0.21482718	Ap5b1	DOWN	NS	combo_KO_RA_vs_KO_NO
ENSMUSG00000049577	245.212655	-0.9043927	0.46586455	-1.9413212	0.05221932	0.17229532	Zfpm1	DOWN	NS	combo_KO_RA_vs_KO_NO
ENSMUSG00000049580	425.633492	0.00052165	0.47189913	0.00110543	0.99911799	0.9996018	Tsku	UP	NS	combo_KO_RA_vs_KO_NO
ENSMUSG00000049600	310.97663	-0.943434	0.37999319	-2.4827654	0.01303669	0.06855801	Zbtb45	DOWN	NS	combo_KO_RA_vs_KO_NO
ENSMUSG00000049604	154.65173	-0.2086299	0.71461377	-0.2919478	0.77032655	0.87654777	Hoxb13	DOWN	NS	combo_KO_RA_vs_KO_NO
ENSMUSG00000049606	859.357259	0.38421315	0.30011968	1.28019978	0.20047488	0.40815387	Zfp644	UP	NS	combo_KO_RA_vs_KO_NO
ENSMUSG00000049624	90.4767485	-0.2346165	0.30145495	-0.7782806	0.4364036	0.6436012	Slc17a5	DOWN	NS	combo_KO_RA_vs_KO_NO
ENSMUSG00000049641	56.4970956	6.57551871	0.69737255	9.42898982	4.14E-21	2.41E-18	Vgll2	UP	SIG	combo_KO_RA_vs_KO_NO
ENSMUSG00000049643	540.699827	-0.1860944	0.32480618	-0.5729398	0.56668547	0.74608769	2310022A10Rik	DOWN	NS	combo_KO_RA_vs_KO_NO
ENSMUSG00000049649	9.29786562	1.08346615	0.83172872	1.30266771	0.19268823	0.39851257	Gpr3	UP	NS	combo_KO_RA_vs_KO_NO
ENSMUSG00000049657	102.932334	0.36066518	0.3165446	1.1393819	0.2545439	0.46877725	Zbtb5	UP	NS	combo_KO_RA_vs_KO_NO
ENSMUSG00000049658	273.382205	-0.9590694	0.34912421	-2.7470722	0.00601299	0.03976251	Bdp1	DOWN	SIG	combo_KO_RA_vs_KO_NO
ENSMUSG00000049659	796.974069	-0.1037738	0.21611857	-0.4801707	0.63110605	0.78982312	Aftph	DOWN	NS	combo_KO_RA_vs_KO_NO
ENSMUSG00000049670	476.313805	-0.101245	0.18210994	-0.5559552	0.57824151	0.75442597	Morn4	DOWN	NS	combo_KO_RA_vs_KO_NO
ENSMUSG00000049672	227.147149	-0.1034311	0.42562195	-0.2430116	0.80799638	0.8983126	Zbtb14	DOWN	NS	combo_KO_RA_vs_KO_NO
ENSMUSG00000049676	10.0669766	-0.4224662	0.73115476	-0.5778068	0.56339458	0.74324655	Catsperg1	DOWN	NS	combo_KO_RA_vs_KO_NO
ENSMUSG00000049680	165.207527	0.21427133	0.28569629	0.74999688	0.45325658	0.65672854	Urgcp	UP	NS	combo_KO_RA_vs_KO_NO
ENSMUSG00000049686	258.701275	0.55323676	0.24985257	2.21425285	0.02681139	0.11188586	Orai1	UP	NS	combo_KO_RA_vs_KO_NO
ENSMUSG00000049687	5.34553249	-0.8638692	0.96287117	-0.8971805	0.36962262	0.5841321	Pheta2	DOWN	NS	combo_KO_RA_vs_KO_NO
ENSMUSG00000049690	17.1180662	2.63750063	0.64955028	4.06050265	4.90E-05	0.00093794	Nckap5	UP	SIG	combo_KO_RA_vs_KO_NO
ENSMUSG00000049691	234.935182	-0.6216494	0.40109756	-1.5498709	0.12117251	0.29801017	Nkx3-2	DOWN	NS	combo_KO_RA_vs_KO_NO
ENSMUSG00000049717	135.775754	0.04044932	0.22252504	0.18177425	0.85575989	0.9238133	Lig4	UP	NS	combo_KO_RA_vs_KO_NO
ENSMUSG00000049721	9.43109257	-0.5966614	0.7789084	-0.7660226	0.44366287	0.64895134	Gal3st1	DOWN	NS	combo_KO_RA_vs_KO_NO
ENSMUSG00000049723	172.762474	0.44759651	0.57524749	0.77809382	0.43651371	0.6436012	Mmp12	UP	NS	combo_KO_RA_vs_KO_NO
ENSMUSG00000049728	181.591515	0.22141075	0.24350477	0.90926659	0.36320942	0.57771792	Zfp668	UP	NS	combo_KO_RA_vs_KO_NO
ENSMUSG00000049734	82.8890176	0.42346765	0.46717589	0.90644158	0.36470217	0.57938006	Trex1	UP	NS	combo_KO_RA_vs_KO_NO
ENSMUSG00000049739	549.997134	-0.6057295	0.43878976	-1.380455	0.16744659	0.36548751	Zfp646	DOWN	NS	combo_KO_RA_vs_KO_NO
ENSMUSG00000049755	143.02452	1.3958936	0.48991168	2.84927602	0.00438188	0.03185733	Zfp672	UP	SIG	combo_KO_RA_vs_KO_NO
ENSMUSG00000049764	387.999523	-0.2082709	0.34172085	-0.6094768	0.54220844	0.72867742	Zfp280b	DOWN	NS	combo_KO_RA_vs_KO_NO
ENSMUSG00000049791	52.591341	0.59682082	0.35556318	1.67852254	0.09324513	0.25277972	Fzd4	UP	NS	combo_KO_RA_vs_KO_NO
ENSMUSG00000049792	371.963944	0.10888591	0.15868733	0.68616641	0.49260818	0.6894938	Bag5	UP	NS	combo_KO_RA_vs_KO_NO
ENSMUSG00000049800	609.981867	-0.0767218	0.33458882	-0.2293017	0.81863446	0.9049227	Sertad2	DOWN	NS	combo_KO_RA_vs_KO_NO
ENSMUSG00000049804	362.990139	-0.2871842	0.27316082	-1.0513374	0.29310365	0.51021746	Armcx4	DOWN	NS	combo_KO_RA_vs_KO_NO
ENSMUSG00000049807	143.828764	0.14318881	0.39719369	0.36050123	0.71847234	0.84623888	Arhgap23	UP	NS	combo_KO_RA_vs_KO_NO
ENSMUSG00000049811	15.4652691	1.26730165	0.88877827	1.4258918	0.15389958	0.34646108	Fam161a	UP	NS	combo_KO_RA_vs_KO_NO
ENSMUSG00000049823	587.590144	0.38207864	0.36072819	1.05918708	0.28951459	0.50716591	Zbtb12	UP	NS	combo_KO_RA_vs_KO_NO
ENSMUSG00000049832	41.9181435	1.30198221	0.68961393	1.88798711	0.05902768	0.18696255	Rbx1-ps	UP	NS	combo_KO_RA_vs_KO_NO
ENSMUSG00000049858	61.6266965	-0.2392354	0.27267727	-0.8773573	0.3802926	0.59437102	Suox	DOWN	NS	combo_KO_RA_vs_KO_NO
ENSMUSG00000049866	749.942575	0.03299284	0.18614813	0.17723973	0.85932009	0.92566119	Arl4c	UP	NS	combo_KO_RA_vs_KO_NO
ENSMUSG00000049878	427.092733	0.01303768	0.3294979	0.03956834	0.96843727	0.98351014	Rlf	UP	NS	combo_KO_RA_vs_KO_NO
ENSMUSG00000049881	1819.83421	-0.1708817	0.39942338	-0.4278209	0.66878153	0.8137531	2810025M15Rik	DOWN	NS	combo_KO_RA_vs_KO_NO
ENSMUSG00000049882	572.771799	0.75893698	0.45896605	1.65357978	0.09821292	0.26097326	Vcpkmt	UP	NS	combo_KO_RA_vs_KO_NO
ENSMUSG00000049904	249.132981	0.99696517	0.47057825	2.11859593	0.03412463	0.13131469	Tmem17	UP	NS	combo_KO_RA_vs_KO_NO
ENSMUSG00000049907	199.772519	1.68355998	0.23934654	7.03398504	2.01E-12	3.29E-10	Rasl11b	UP	SIG	combo_KO_RA_vs_KO_NO
ENSMUSG00000049916	857.356108	-0.2842616	0.2977944	-0.9545567	0.33980191	0.55544105	2610318N02Rik	DOWN	NS	combo_KO_RA_vs_KO_NO
ENSMUSG00000049922	200.721408	0.01428298	0.37186044	0.03840952	0.96936117	0.98417537	Slc35c1	UP	NS	combo_KO_RA_vs_KO_NO
ENSMUSG00000049932	4833.41127	-0.6557342	0.29198194	-2.2458038	0.02471658	0.10627049	H2ax	DOWN	NS	combo_KO_RA_vs_KO_NO
ENSMUSG00000049939	34.2968016	1.33035111	0.55726293	2.38729517	0.01697286	0.0827269	Lrrc4	UP	NS	combo_KO_RA_vs_KO_NO
ENSMUSG00000049940	720.038097	-0.3160722	0.28862186	-1.0951083	0.2734692	0.49018357	Pgrmc2	DOWN	NS	combo_KO_RA_vs_KO_NO
ENSMUSG00000049950	850.427331	0.76517138	0.51084596	1.49785149	0.13417184	0.31796141	Rpp38	UP	NS	combo_KO_RA_vs_KO_NO
ENSMUSG00000049957	670.164209	0.40721143	0.23740107	1.71528897	0.08629226	0.24004799	Ccdc137	UP	NS	combo_KO_RA_vs_KO_NO
ENSMUSG00000049969	1334.0033	-1.0466908	0.35449472	-2.9526274	0.00315082	0.02522098	Plekhf2	DOWN	SIG	combo_KO_RA_vs_KO_NO
ENSMUSG00000049971	259.700894	-0.0943334	0.2047671	-0.4606861	0.64502385	0.79942541	Glt1d1	DOWN	NS	combo_KO_RA_vs_KO_NO
ENSMUSG00000049985	10.9937491	0.7402221	0.91264114	0.81107685	0.41732154	0.6274568	Ankrd55	UP	NS	combo_KO_RA_vs_KO_NO
ENSMUSG00000049999	22.570214	1.50687785	0.58395122	2.58048584	0.00986614	0.0564348	Ppp1r3d	UP	NS	combo_KO_RA_vs_KO_NO
ENSMUSG00000050002	269.216413	0.29990105	0.23608411	1.27031443	0.20397265	0.41258342	Idnk	UP	NS	combo_KO_RA_vs_KO_NO
ENSMUSG00000050010	1229.35568	-0.4892708	0.24761404	-1.9759414	0.04816141	0.16363204	Shisa3	DOWN	NS	combo_KO_RA_vs_KO_NO
ENSMUSG00000050017	1344.19408	-0.301572	0.23422532	-1.2875294	0.19790981	0.40510791	Pitpnb	DOWN	NS	combo_KO_RA_vs_KO_NO
ENSMUSG00000050022	20.8315551	-0.9753063	0.47132079	-2.0693046	0.03851752	0.141691	Amz1	DOWN	NS	combo_KO_RA_vs_KO_NO
ENSMUSG00000050029	336.920375	0.61900148	0.26724304	2.3162492	0.02054467	0.09404018	Rap2c	UP	NS	combo_KO_RA_vs_KO_NO
ENSMUSG00000050035	44.0198916	0.1603178	0.68174966	0.2351564	0.81408734	0.90177327	Fhl4	UP	NS	combo_KO_RA_vs_KO_NO
ENSMUSG00000050043	1885.52168	-0.1117196	0.30709847	-0.3637908	0.71601422	0.84445599	Tmx2	DOWN	NS	combo_KO_RA_vs_KO_NO
ENSMUSG00000050052	162.652834	-0.6609563	0.50395402	-1.3115409	0.18967508	0.39440492	Tdrp	DOWN	NS	combo_KO_RA_vs_KO_NO
ENSMUSG00000050064	96.0919836	0.45383274	0.27284732	1.66332124	0.09624815	0.25820874	Zfp697	UP	NS	combo_KO_RA_vs_KO_NO
ENSMUSG00000050071	10015.2389	1.08560559	0.45213201	2.40108102	0.01634672	0.0806578	Bex1	UP	NS	combo_KO_RA_vs_KO_NO
ENSMUSG00000050079	294.181366	0.55373693	0.33935745	1.63172175	0.10273812	0.2687509	Rspry1	UP	NS	combo_KO_RA_vs_KO_NO
ENSMUSG00000050088	251.983241	1.21620642	0.46621077	2.60870511	0.00908855	0.05341518	1600012H06Rik	UP	NS	combo_KO_RA_vs_KO_NO
ENSMUSG00000050105	84.6295421	0.14112916	0.62073185	0.2273593	0.82014436	0.90570441	Fam110d	UP	NS	combo_KO_RA_vs_KO_NO
ENSMUSG00000050106	6.0945686	-2.7098036	0.98391767	-2.7540959	0.00588545	0.03911627	Tmc8	DOWN	SIG	combo_KO_RA_vs_KO_NO
ENSMUSG00000050107	380.459095	-0.893888	0.28733674	-3.1109421	0.00186492	0.0171714	Haspin	DOWN	SIG	combo_KO_RA_vs_KO_NO
ENSMUSG00000050138	26.6250042	-0.0251309	0.55811751	-0.0450281	0.96408495	0.98169361	Kcnk12	DOWN	NS	combo_KO_RA_vs_KO_NO
ENSMUSG00000050144	439.689886	-0.43807	0.30233809	-1.4489408	0.14735411	0.33687969	Slc25a44	DOWN	NS	combo_KO_RA_vs_KO_NO
ENSMUSG00000050148	1326.59681	0.04228234	0.33573723	0.1259388	0.89978037	0.94832599	Ubqln2	UP	NS	combo_KO_RA_vs_KO_NO
ENSMUSG00000050150	17.4124632	0.69580108	0.90311348	0.77044701	0.44103478	0.64698524	Slc9b1	UP	NS	combo_KO_RA_vs_KO_NO
ENSMUSG00000050157	6.39395673	1.17763462	1.11796317	1.05337515	0.29216909	0.50953043	Gm867	UP	NS	combo_KO_RA_vs_KO_NO
ENSMUSG00000050174	83.4105225	0.27388972	0.70629219	0.38778528	0.69817494	0.83278518	Nudt6	UP	NS	combo_KO_RA_vs_KO_NO
ENSMUSG00000050188	457.79425	-0.3688336	0.34641566	-1.064714	0.28700539	0.50470492	Lsm10	DOWN	NS	combo_KO_RA_vs_KO_NO
ENSMUSG00000050192	148.954909	1.57009574	0.45172289	3.47579406	0.00050934	0.00626363	Eif5a2	UP	SIG	combo_KO_RA_vs_KO_NO
ENSMUSG00000050199	672.645862	-0.7606006	0.1689171	-4.5028041	6.71E-06	0.00017657	Lgr4	DOWN	SIG	combo_KO_RA_vs_KO_NO
ENSMUSG00000050211	16.2583405	-0.6399313	0.79580551	-0.8041303	0.42132175	0.63004188	Pla2g4e	DOWN	NS	combo_KO_RA_vs_KO_NO
ENSMUSG00000050212	374.230891	0.72856232	0.31514256	2.31184996	0.02078595	0.0947968	Eva1b	UP	NS	combo_KO_RA_vs_KO_NO
ENSMUSG00000050213	527.851071	-0.1744666	0.13651294	-1.2780227	0.20124142	0.40889742	Snip1	DOWN	NS	combo_KO_RA_vs_KO_NO
ENSMUSG00000050222	183.117672	1.09533988	0.35861845	3.05433219	0.00225562	0.01985174	Il17d	UP	SIG	combo_KO_RA_vs_KO_NO
ENSMUSG00000050229	188.938887	0.12982941	0.28630599	0.45346382	0.65021479	0.8021198	Pigm	UP	NS	combo_KO_RA_vs_KO_NO
ENSMUSG00000050234	25.8415758	0.49767412	0.5455466	0.9122486	0.36163786	0.57643456	Gja4	UP	NS	combo_KO_RA_vs_KO_NO
ENSMUSG00000050240	342.458548	-0.832688	0.35065657	-2.374654	0.01756541	0.08504947	Hic2	DOWN	NS	combo_KO_RA_vs_KO_NO
ENSMUSG00000050243	36.1174917	-0.0714398	0.5320959	-0.1342611	0.89319612	0.94518267	Gm5446	DOWN	NS	combo_KO_RA_vs_KO_NO
ENSMUSG00000050244	1472.05387	-1.6463228	0.25476275	-6.46218	1.03E-10	1.11E-08	Heatr1	DOWN	SIG	combo_KO_RA_vs_KO_NO
ENSMUSG00000050248	147.066115	0.73935777	0.59728663	1.2378609	0.21576764	0.42530646	Evc2	UP	NS	combo_KO_RA_vs_KO_NO
ENSMUSG00000050270	66.5810741	0.27923227	0.45085412	0.61934063	0.53569199	0.72339054	Tmem220	UP	NS	combo_KO_RA_vs_KO_NO
ENSMUSG00000050271	348.589474	0.92678985	0.42426125	2.18447915	0.02892706	0.11790228	Prag1	UP	NS	combo_KO_RA_vs_KO_NO
ENSMUSG00000050272	7.97730312	-1.1814869	1.03751947	-1.1387612	0.25480276	0.46895026	Dscam	DOWN	NS	combo_KO_RA_vs_KO_NO
ENSMUSG00000050288	440.101021	1.26266478	0.28808946	4.38289136	1.17E-05	0.00028722	Fzd2	UP	SIG	combo_KO_RA_vs_KO_NO
ENSMUSG00000050295	57.4882992	0.9017248	0.53047521	1.69984342	0.08916038	0.24542486	Foxc1	UP	NS	combo_KO_RA_vs_KO_NO
ENSMUSG00000050299	2275.3996	0.54157475	0.30714403	1.7632599	0.07785666	0.22390013	Gm9843	UP	NS	combo_KO_RA_vs_KO_NO
ENSMUSG00000050304	5.36279922	1.36869169	1.48887446	0.91927945	0.35794942	0.57281367	Slc25a2	UP	NS	combo_KO_RA_vs_KO_NO
ENSMUSG00000050310	246.334204	-0.0998998	0.21219912	-0.4707833	0.63779552	0.79453205	Rictor	DOWN	NS	combo_KO_RA_vs_KO_NO
ENSMUSG00000050312	75.1547326	-0.0597588	0.26525153	-0.225291	0.82175293	0.90636377	Nsun3	DOWN	NS	combo_KO_RA_vs_KO_NO
ENSMUSG00000050315	13.7371863	1.11617934	0.64612803	1.72748943	0.0840798	0.23624484	Synpo2	UP	NS	combo_KO_RA_vs_KO_NO
ENSMUSG00000050321	8.23142822	2.84163537	1.21362898	2.34143665	0.01920969	0.09028552	Neto1	UP	NS	combo_KO_RA_vs_KO_NO
ENSMUSG00000050323	436.824596	0.018853	0.36552406	0.05157801	0.95886494	0.97964626	Ndufaf6	UP	NS	combo_KO_RA_vs_KO_NO
ENSMUSG00000050332	78.1092449	0.8282467	0.39407135	2.10176836	0.03557357	0.13477043	Amer1	UP	NS	combo_KO_RA_vs_KO_NO
ENSMUSG00000050334	34.8554303	1.59220035	0.4400105	3.61855079	0.00029626	0.00401666	C130071C03Rik	UP	SIG	combo_KO_RA_vs_KO_NO
ENSMUSG00000050335	70.2913799	1.2342256	1.30260119	0.94750842	0.34337977	0.55872713	Lgals3	UP	NS	combo_KO_RA_vs_KO_NO
ENSMUSG00000050357	25.7883749	-0.7822305	0.51561602	-1.5170795	0.12924662	0.31064922	Carmil2	DOWN	NS	combo_KO_RA_vs_KO_NO
ENSMUSG00000050359	7.23716302	5.73286573	1.58902345	3.60779178	0.00030881	0.00414517	Sprr1a	UP	SIG	combo_KO_RA_vs_KO_NO
ENSMUSG00000050373	237.489062	0.23073971	0.2912627	0.79220479	0.42824128	0.63605301	Snx21	UP	NS	combo_KO_RA_vs_KO_NO
ENSMUSG00000050379	566.409291	0.62357904	0.20895055	2.98433791	0.00284193	0.02351348	Septin6	UP	SIG	combo_KO_RA_vs_KO_NO
ENSMUSG00000050382	141.31849	-0.5690129	0.32015588	-1.7772995	0.07551897	0.21950272	Kif7	DOWN	NS	combo_KO_RA_vs_KO_NO
ENSMUSG00000050390	129.447307	-0.4182184	0.30713642	-1.3616698	0.17330211	0.3744588	C77080	DOWN	NS	combo_KO_RA_vs_KO_NO
ENSMUSG00000050394	279.365111	1.15883589	0.46036338	2.51721995	0.0118285	0.06444279	Armcx6	UP	NS	combo_KO_RA_vs_KO_NO
ENSMUSG00000050410	167.112972	-0.1921438	0.46835154	-0.4102556	0.68161849	0.82164678	Tcf19	DOWN	NS	combo_KO_RA_vs_KO_NO
ENSMUSG00000050423	39.527943	0.62099212	0.82030088	0.75702969	0.44903207	0.65317905	Ppp1r3g	UP	NS	combo_KO_RA_vs_KO_NO
ENSMUSG00000050428	139.858495	-0.0872339	0.26857649	-0.3248011	0.74533165	0.86174525	Fbxo46	DOWN	NS	combo_KO_RA_vs_KO_NO
ENSMUSG00000050447	33.5083823	0.51435876	0.61676147	0.83396708	0.40429954	0.6155784	Lypd6	UP	NS	combo_KO_RA_vs_KO_NO
ENSMUSG00000050471	377.82758	0.06136038	0.43395773	0.14139714	0.88755622	0.94201148	Fam118b	UP	NS	combo_KO_RA_vs_KO_NO
ENSMUSG00000050473	265.416377	0.40751803	0.45061508	0.90435952	0.3658048	0.58037047	Slc35d3	UP	NS	combo_KO_RA_vs_KO_NO
ENSMUSG00000050490	31.3026136	1.01396856	0.78738764	1.28776285	0.19782853	0.40499417	Psma5-ps	UP	NS	combo_KO_RA_vs_KO_NO
ENSMUSG00000050530	191.608246	0.2616811	0.19686314	1.32925391	0.18376422	0.3869173	Fam171a1	UP	NS	combo_KO_RA_vs_KO_NO
ENSMUSG00000050533	5.25338675	6.38054808	2.78001853	2.29514588	0.02172477	0.09778573	Gm9845	UP	NS	combo_KO_RA_vs_KO_NO
ENSMUSG00000050538	56.2938374	1.32055604	0.70629205	1.86970255	0.06152513	0.19231949	B230217C12Rik	UP	NS	combo_KO_RA_vs_KO_NO
ENSMUSG00000050545	21.0073967	0.5109691	0.8489102	0.60191184	0.54723282	0.73223216	Fam228b	UP	NS	combo_KO_RA_vs_KO_NO
ENSMUSG00000050549	56.3326713	1.3815588	0.46738405	2.95593913	0.00311719	0.0250026	Fam241a	UP	SIG	combo_KO_RA_vs_KO_NO
ENSMUSG00000050550	491.677026	0.4973343	0.38942418	1.27710175	0.20156633	0.40918796	Gm11868	UP	NS	combo_KO_RA_vs_KO_NO
ENSMUSG00000050555	231.273554	1.03098355	0.57660967	1.78800947	0.07377448	0.21615536	Hyls1	UP	NS	combo_KO_RA_vs_KO_NO
ENSMUSG00000050556	47.1956107	0.48675977	0.59838278	0.81345886	0.41595502	0.62624021	Kcnb1	UP	NS	combo_KO_RA_vs_KO_NO
ENSMUSG00000050558	15.200998	2.94990368	1.04167804	2.83187663	0.00462757	0.03310363	Prokr2	UP	SIG	combo_KO_RA_vs_KO_NO
ENSMUSG00000050565	1933.65841	0.92140883	0.55145396	1.67087172	0.09474702	0.25535635	Tor1aip2	UP	NS	combo_KO_RA_vs_KO_NO
ENSMUSG00000050567	463.453236	-0.0383199	0.27132581	-0.1412322	0.88768652	0.94201148	Maml1	DOWN	NS	combo_KO_RA_vs_KO_NO
ENSMUSG00000050587	10.9372032	1.90140589	0.99195516	1.91682644	0.05525998	0.17910013	Lrrc4c	UP	NS	combo_KO_RA_vs_KO_NO
ENSMUSG00000050592	10.8637787	-0.4804806	0.87573709	-0.5486585	0.58323984	0.7579326	Fam78a	DOWN	NS	combo_KO_RA_vs_KO_NO
ENSMUSG00000050605	95.1997837	0.66899831	0.39849936	1.67879396	0.09319221	0.2527668	Zfp61	UP	NS	combo_KO_RA_vs_KO_NO
ENSMUSG00000050619	162.75085	-0.476199	0.32886269	-1.4480176	0.14761213	0.33720132	Zscan29	DOWN	NS	combo_KO_RA_vs_KO_NO
ENSMUSG00000050625	12.2220285	1.42632323	0.76353612	1.86804945	0.06175518	0.19284714	Ccdc121rt1	UP	NS	combo_KO_RA_vs_KO_NO
ENSMUSG00000050627	352.509358	-0.3118419	0.21919269	-1.422684	0.15482778	0.34780475	Gpd1l	DOWN	NS	combo_KO_RA_vs_KO_NO
ENSMUSG00000050628	11688.0338	-0.1220139	0.37738302	-0.3233159	0.74645598	0.8624555	Ubald2	DOWN	NS	combo_KO_RA_vs_KO_NO
ENSMUSG00000050640	61.8488022	0.98905686	0.380875	2.59680171	0.00940962	0.05458899	Tmem150c	UP	NS	combo_KO_RA_vs_KO_NO
ENSMUSG00000050671	28.3436468	-1.4115891	0.734886	-1.9208273	0.05475348	0.17804493	Ism2	DOWN	NS	combo_KO_RA_vs_KO_NO
ENSMUSG00000050677	18.1143045	0.75338577	0.49996058	1.50689035	0.13183876	0.31437246	Ccdc96	UP	NS	combo_KO_RA_vs_KO_NO
ENSMUSG00000050697	257.887075	-0.3237019	0.22146776	-1.4616207	0.14384518	0.33199097	Prkaa1	DOWN	NS	combo_KO_RA_vs_KO_NO
ENSMUSG00000050700	96.919009	0.08950836	0.55593966	0.16100373	0.87209047	0.93238981	Emilin3	UP	NS	combo_KO_RA_vs_KO_NO
ENSMUSG00000050705	894.546947	-0.6142037	0.39937832	-1.5378994	0.1240732	0.30268493	2310061I04Rik	DOWN	NS	combo_KO_RA_vs_KO_NO
ENSMUSG00000050708	55914.8488	-0.4864608	0.23676093	-2.05465	0.03991282	0.14533205	Ftl1	DOWN	NS	combo_KO_RA_vs_KO_NO
ENSMUSG00000050711	69.1746278	8.11575622	1.31223535	6.18468039	6.22E-10	5.70E-08	Scg2	UP	SIG	combo_KO_RA_vs_KO_NO
ENSMUSG00000050714	145.037667	0.04737666	0.23914309	0.19811011	0.84295892	0.9166647	Zbtb26	UP	NS	combo_KO_RA_vs_KO_NO
ENSMUSG00000050721	52.1843669	0.91291858	0.35284232	2.58732731	0.00967237	0.05572317	Plekho2	UP	NS	combo_KO_RA_vs_KO_NO
ENSMUSG00000050730	206.958609	-0.3747788	0.37473692	-1.0001116	0.31725649	0.53413211	Arhgap42	DOWN	NS	combo_KO_RA_vs_KO_NO
ENSMUSG00000050737	10.8236712	-2.170653	1.55081981	-1.399681	0.16160887	0.35712725	Ptges	DOWN	NS	combo_KO_RA_vs_KO_NO
ENSMUSG00000050751	59.0074024	-0.0027766	0.40898113	-0.0067891	0.99458312	0.99737031	Pgbd5	DOWN	NS	combo_KO_RA_vs_KO_NO
ENSMUSG00000050777	111.859109	1.42373563	0.53357681	2.66828619	0.00762393	0.04735515	Tmem37	UP	SIG	combo_KO_RA_vs_KO_NO
ENSMUSG00000050786	80.2406289	0.8100416	0.55783921	1.45210588	0.14647217	0.33554551	Ccdc126	UP	NS	combo_KO_RA_vs_KO_NO
ENSMUSG00000050796	101.014239	0.36907796	0.21466646	1.71930893	0.08555813	0.23865443	B3galt6	UP	NS	combo_KO_RA_vs_KO_NO
ENSMUSG00000050808	10.3052492	1.98494315	1.8186054	1.09146445	0.27506857	0.4920421	Muc15	UP	NS	combo_KO_RA_vs_KO_NO
ENSMUSG00000050812	1812.02148	-0.9615654	0.26887996	-3.5761884	0.00034864	0.00457994	Ecpas	DOWN	SIG	combo_KO_RA_vs_KO_NO
ENSMUSG00000050821	42.0287664	1.2025081	0.63154827	1.90406363	0.0569019	0.18228289	Fam131a	UP	NS	combo_KO_RA_vs_KO_NO
ENSMUSG00000050822	97.196046	0.95625746	0.47822496	1.99959756	0.04554374	0.15843071	Slc29a4	UP	NS	combo_KO_RA_vs_KO_NO
ENSMUSG00000050830	47.0929958	3.24213213	0.7711005	4.20455199	2.62E-05	0.00056269	Vwc2	UP	SIG	combo_KO_RA_vs_KO_NO
ENSMUSG00000050846	431.795632	-0.2958805	0.15404865	-1.9206952	0.05477014	0.17806233	Zfp623	DOWN	NS	combo_KO_RA_vs_KO_NO
ENSMUSG00000050854	8.17819697	-0.8253952	1.03729912	-0.7957157	0.42619729	0.63438044	Tmem125	DOWN	NS	combo_KO_RA_vs_KO_NO
ENSMUSG00000050855	181.211515	-0.172875	0.40006668	-0.4321153	0.66565758	0.81177125	Zfp940	DOWN	NS	combo_KO_RA_vs_KO_NO
ENSMUSG00000050856	8476.12188	0.50431761	0.46999214	1.07303413	0.2832558	0.50064437	Atp5k	UP	NS	combo_KO_RA_vs_KO_NO
ENSMUSG00000050860	79.5327638	-0.9168963	0.51971138	-1.7642414	0.07769135	0.22375165	Phospho1	DOWN	NS	combo_KO_RA_vs_KO_NO
ENSMUSG00000050875	78.1372664	7.16710651	0.97710999	7.33500483	2.22E-13	4.53E-11	Minar2	UP	SIG	combo_KO_RA_vs_KO_NO
ENSMUSG00000050890	344.841562	0.90634555	0.44467701	2.03821096	0.04152884	0.14894569	Pdik1l	UP	NS	combo_KO_RA_vs_KO_NO
ENSMUSG00000050896	95.0690832	0.16249259	0.61371187	0.26477016	0.79118653	0.88884994	Rtn4rl2	UP	NS	combo_KO_RA_vs_KO_NO
ENSMUSG00000050900	43.8751687	0.22001133	0.35542373	0.61901137	0.53590887	0.72353672	Gm7327	UP	NS	combo_KO_RA_vs_KO_NO
ENSMUSG00000050908	11.1776715	0.32737883	0.83567776	0.39175248	0.69524111	0.83096783	Tvp23a	UP	NS	combo_KO_RA_vs_KO_NO
ENSMUSG00000050910	373.891156	-0.3831162	0.37541624	-1.0205105	0.30748641	0.52398957	Cdr2l	DOWN	NS	combo_KO_RA_vs_KO_NO
ENSMUSG00000050912	1505.46066	0.48475432	0.22399532	2.16412703	0.0304546	0.1217952	Tmem123	UP	NS	combo_KO_RA_vs_KO_NO
ENSMUSG00000050914	112.025402	0.67870612	0.63846161	1.06303357	0.28776673	0.50533354	Ankrd37	UP	NS	combo_KO_RA_vs_KO_NO
ENSMUSG00000050917	85.8451832	-2.9202519	0.77399281	-3.7729703	0.00016132	0.00244693	Fgf4	DOWN	SIG	combo_KO_RA_vs_KO_NO
ENSMUSG00000050926	5.76768285	0.20798398	1.14683553	0.18135467	0.8560892	0.9238133	Dcaf12l2	UP	NS	combo_KO_RA_vs_KO_NO
ENSMUSG00000050931	17.6835677	-0.1117204	0.53464529	-0.2089618	0.83447806	0.9118015	Sgms2	DOWN	NS	combo_KO_RA_vs_KO_NO
ENSMUSG00000050936	5.24226226	0.86330845	0.99519181	0.86747946	0.38567936	0.59922257	Gm42743	UP	NS	combo_KO_RA_vs_KO_NO
ENSMUSG00000050945	55.9001627	-0.7222015	0.40348781	-1.7898967	0.07347053	0.21581828	Zfp438	DOWN	NS	combo_KO_RA_vs_KO_NO
ENSMUSG00000050947	121.900245	-0.5528542	0.31478781	-1.7562757	0.07904134	0.22641739	Amigo1	DOWN	NS	combo_KO_RA_vs_KO_NO
ENSMUSG00000050953	5065.2714	-0.225024	0.3339465	-0.6738324	0.50041785	0.69462315	Gja1	DOWN	NS	combo_KO_RA_vs_KO_NO
ENSMUSG00000050954	32.1121869	1.09318103	0.75089274	1.45584179	0.14543636	0.3344047	Zfp169	UP	NS	combo_KO_RA_vs_KO_NO
ENSMUSG00000050957	160.422226	2.84635818	0.86160779	3.30354278	0.00095471	0.01030293	Insl6	UP	SIG	combo_KO_RA_vs_KO_NO
ENSMUSG00000050965	139.220453	0.36640323	0.35521719	1.0314907	0.30231077	0.5187318	Prkca	UP	NS	combo_KO_RA_vs_KO_NO
ENSMUSG00000050966	4106.86537	-1.7860302	0.3749831	-4.7629619	1.91E-06	6.03E-05	Lin28a	DOWN	SIG	combo_KO_RA_vs_KO_NO
ENSMUSG00000050973	43.0207794	-0.057879	0.44840945	-0.1290762	0.89729736	0.94703424	Gdpgp1	DOWN	NS	combo_KO_RA_vs_KO_NO
ENSMUSG00000050974	7.72964785	-0.3941747	1.49024159	-0.2645039	0.79139166	0.88895353	Gm9847	DOWN	NS	combo_KO_RA_vs_KO_NO
ENSMUSG00000050989	263.469955	0.51076717	0.26981254	1.89304459	0.05835194	0.1854939	Selenon	UP	NS	combo_KO_RA_vs_KO_NO
ENSMUSG00000051000	11.5073128	1.97369876	0.7003258	2.81825795	0.0048285	0.03408732	Fhip1a	UP	SIG	combo_KO_RA_vs_KO_NO
ENSMUSG00000051007	238.966923	-0.4269026	0.27740499	-1.5389147	0.12382512	0.30222083	Gatd1	DOWN	NS	combo_KO_RA_vs_KO_NO
ENSMUSG00000051022	14.4711641	4.35374462	0.76636408	5.68103952	1.34E-08	8.40E-07	Hs3st1	UP	SIG	combo_KO_RA_vs_KO_NO
ENSMUSG00000051034	61.6579159	-0.1033307	0.43915143	-0.2352962	0.81397886	0.90177327	Zfp11	DOWN	NS	combo_KO_RA_vs_KO_NO
ENSMUSG00000051037	20.4123584	1.60386543	0.64366054	2.49178773	0.0127102	0.06731317	Zfp455	UP	NS	combo_KO_RA_vs_KO_NO
ENSMUSG00000051043	167.737173	-1.5429805	0.54622173	-2.8248245	0.00473065	0.03364233	Gprc5c	DOWN	SIG	combo_KO_RA_vs_KO_NO
ENSMUSG00000051048	62.638838	4.53870159	0.53946524	8.41333462	3.99E-17	1.61E-14	P4ha3	UP	SIG	combo_KO_RA_vs_KO_NO
ENSMUSG00000051065	245.42039	-0.9223682	0.23399174	-3.9418835	8.08E-05	0.00141276	Mb21d2	DOWN	SIG	combo_KO_RA_vs_KO_NO
ENSMUSG00000051067	20.2083298	-0.253531	1.35608738	-0.1869577	0.85169379	0.92145391	Lingo3	DOWN	NS	combo_KO_RA_vs_KO_NO
ENSMUSG00000051074	23.4583832	2.6673717	0.97380584	2.73912066	0.00616038	0.0405498	4930579K19Rik	UP	SIG	combo_KO_RA_vs_KO_NO
ENSMUSG00000051098	14.4808016	1.5584166	0.59207336	2.63213429	0.00848503	0.05083593	Mblac2	UP	NS	combo_KO_RA_vs_KO_NO
ENSMUSG00000051113	16.8961084	2.36519626	1.46031076	1.6196527	0.1053069	0.2722628	Garin5a	UP	NS	combo_KO_RA_vs_KO_NO
ENSMUSG00000051116	9.01394741	1.13548517	1.17008315	0.97043118	0.33183161	0.54817845	Gm8121	UP	NS	combo_KO_RA_vs_KO_NO
ENSMUSG00000051124	123.338485	1.337905	0.76497359	1.74895581	0.08029866	0.2291233	Gimap9	UP	NS	combo_KO_RA_vs_KO_NO
ENSMUSG00000051146	30.827647	-0.3602896	0.63986781	-0.5630688	0.57338805	0.75064395	Camk2n2	DOWN	NS	combo_KO_RA_vs_KO_NO
ENSMUSG00000051147	90.4790852	1.70413852	0.60948287	2.79604005	0.0051733	0.03577233	Nat2	UP	SIG	combo_KO_RA_vs_KO_NO
ENSMUSG00000051149	781.001351	0.28413698	0.42426699	0.66971268	0.50304096	0.69690981	Adnp	UP	NS	combo_KO_RA_vs_KO_NO
ENSMUSG00000051159	327.576843	-0.0408372	0.6066797	-0.0673126	0.94633288	0.97351763	Cited1	DOWN	NS	combo_KO_RA_vs_KO_NO
ENSMUSG00000051166	182.603327	0.29983668	0.41621495	0.72038902	0.47128551	0.67279317	Eml5	UP	NS	combo_KO_RA_vs_KO_NO
ENSMUSG00000051169	283.587004	0.14753886	0.47726212	0.30913591	0.75721814	0.86859971	Rpusd3	UP	NS	combo_KO_RA_vs_KO_NO
ENSMUSG00000051177	29.2829018	4.17527543	0.64643366	6.45893876	1.05E-10	1.13E-08	Plcb1	UP	SIG	combo_KO_RA_vs_KO_NO
ENSMUSG00000051184	273.337407	0.13836018	0.24687071	0.56045603	0.57516842	0.75206518	Zfp524	UP	NS	combo_KO_RA_vs_KO_NO
ENSMUSG00000051185	153.454014	0.95404365	0.51316824	1.8591245	0.06300949	0.1951993	Fam174a	UP	NS	combo_KO_RA_vs_KO_NO
ENSMUSG00000051220	344.0713	0.37537323	0.47130723	0.79645125	0.4257698	0.63396375	Ercc6l	UP	NS	combo_KO_RA_vs_KO_NO
ENSMUSG00000051223	6304.21645	1.19017326	0.56274842	2.11492954	0.03443595	0.1319207	Bzw1	UP	NS	combo_KO_RA_vs_KO_NO
ENSMUSG00000051224	36.4896667	-0.6801487	0.46372678	-1.4667015	0.14245728	0.33038591	Tceanc	DOWN	NS	combo_KO_RA_vs_KO_NO
ENSMUSG00000051232	716.484186	0.07860684	0.20691452	0.37990005	0.70401961	0.83663555	Tmem199	UP	NS	combo_KO_RA_vs_KO_NO
ENSMUSG00000051234	2725.4866	0.84753814	0.46657457	1.81651163	0.06929193	0.2079286	Rnf7	UP	NS	combo_KO_RA_vs_KO_NO
ENSMUSG00000051235	217.416773	-1.1139597	0.16390162	-6.7965147	1.07E-11	1.49E-09	Gen1	DOWN	SIG	combo_KO_RA_vs_KO_NO
ENSMUSG00000051236	58.4413321	1.21375831	0.5351875	2.2679123	0.02333455	0.10239032	Msrb3	UP	NS	combo_KO_RA_vs_KO_NO
ENSMUSG00000051238	161.870068	-0.7728968	0.29168666	-2.6497501	0.00805513	0.04904411	Swsap1	DOWN	SIG	combo_KO_RA_vs_KO_NO
ENSMUSG00000051243	40.489106	1.31558763	0.50646134	2.59760722	0.00938758	0.0545149	Islr2	UP	NS	combo_KO_RA_vs_KO_NO
ENSMUSG00000051251	10.3264964	5.64792402	1.36157962	4.14806739	3.35E-05	0.00068919	Nhlh1	UP	SIG	combo_KO_RA_vs_KO_NO
ENSMUSG00000051256	877.333364	-0.3737793	0.22961619	-1.627844	0.10355797	0.26995368	Jagn1	DOWN	NS	combo_KO_RA_vs_KO_NO
ENSMUSG00000051257	1118.35286	0.97312312	0.75196188	1.2941123	0.19562663	0.40158297	Trap1a	UP	NS	combo_KO_RA_vs_KO_NO
ENSMUSG00000051278	158.000338	-0.5861999	0.19737919	-2.9699172	0.0029788	0.02430114	Zgrf1	DOWN	SIG	combo_KO_RA_vs_KO_NO
ENSMUSG00000051279	97.5221127	0.93832493	0.6293218	1.49100973	0.13595894	0.32055608	Gdf6	UP	NS	combo_KO_RA_vs_KO_NO
ENSMUSG00000051285	1155.60714	0.00262634	0.21928222	0.01197696	0.99044399	0.99496925	Pcmtd1	UP	NS	combo_KO_RA_vs_KO_NO
ENSMUSG00000051306	301.703945	-0.2239846	0.43163683	-0.5189191	0.60381713	0.77207021	Usp42	DOWN	NS	combo_KO_RA_vs_KO_NO
ENSMUSG00000051316	745.224877	1.09351701	0.48879721	2.23715887	0.02527596	0.10779961	Taf7	UP	NS	combo_KO_RA_vs_KO_NO
ENSMUSG00000051323	28.1561687	1.30674921	0.56327307	2.31992131	0.02034513	0.09361021	Pcdh19	UP	NS	combo_KO_RA_vs_KO_NO
ENSMUSG00000051329	1383.38044	-0.7059623	0.1685695	-4.1879596	2.81E-05	0.00059487	Nup160	DOWN	SIG	combo_KO_RA_vs_KO_NO
ENSMUSG00000051331	36.5387953	1.83835508	0.49890554	3.68477584	0.0002289	0.00324693	Cacna1c	UP	SIG	combo_KO_RA_vs_KO_NO
ENSMUSG00000051339	79.0200974	-0.4747618	0.35635487	-1.3322724	0.18277069	0.38554723	2900026A02Rik	DOWN	NS	combo_KO_RA_vs_KO_NO
ENSMUSG00000051341	12.7215179	1.39653753	1.23178132	1.13375443	0.25689757	0.471428	Zfp52	UP	NS	combo_KO_RA_vs_KO_NO
ENSMUSG00000051343	47.0719511	0.83354339	0.45026	1.85124904	0.06413373	0.19703135	Rab11fip5	UP	NS	combo_KO_RA_vs_KO_NO
ENSMUSG00000051344	91.253153	-0.8728291	0.40893344	-2.1344039	0.03280973	0.12799536	Plekhm3	DOWN	NS	combo_KO_RA_vs_KO_NO
ENSMUSG00000051346	356.636596	-0.1335804	0.31598601	-0.4227414	0.67248392	0.81601156	Spryd4	DOWN	NS	combo_KO_RA_vs_KO_NO
ENSMUSG00000051351	131.758088	0.46799609	0.24510928	1.90933651	0.05621869	0.1811469	Zfp46	UP	NS	combo_KO_RA_vs_KO_NO
ENSMUSG00000051359	20.1029597	2.90565108	0.55974944	5.19098526	2.09E-07	9.05E-06	Ncald	UP	SIG	combo_KO_RA_vs_KO_NO
ENSMUSG00000051367	26.653541	1.7659398	0.66630636	2.65034212	0.00804103	0.04899614	Six1	UP	SIG	combo_KO_RA_vs_KO_NO
ENSMUSG00000051373	86.656831	-0.3871178	0.46072275	-0.8402401	0.40077375	0.61202663	Plpp7	DOWN	NS	combo_KO_RA_vs_KO_NO
ENSMUSG00000051375	199.316754	-0.2592285	0.27766694	-0.933595	0.35051282	0.56539539	Pcdh1	DOWN	NS	combo_KO_RA_vs_KO_NO
ENSMUSG00000051378	676.210898	-0.7970865	0.2279802	-3.496297	0.00047176	0.00585336	Kif18b	DOWN	SIG	combo_KO_RA_vs_KO_NO
ENSMUSG00000051379	150.551045	1.70844389	0.29602577	5.77126735	7.87E-09	5.46E-07	Flrt3	UP	SIG	combo_KO_RA_vs_KO_NO
ENSMUSG00000051390	536.378752	-0.1702182	0.13564612	-1.2548694	0.20952619	0.41838806	Zbtb22	DOWN	NS	combo_KO_RA_vs_KO_NO
ENSMUSG00000051391	3249.22192	-0.3708863	0.22064141	-1.680946	0.09277341	0.25202161	Ywhag	DOWN	NS	combo_KO_RA_vs_KO_NO
ENSMUSG00000051396	70.2220073	-0.2960088	0.27556315	-1.0741957	0.28273497	0.50022956	Gm45902	DOWN	NS	combo_KO_RA_vs_KO_NO
ENSMUSG00000051401	20.6164076	0.2818745	0.84018513	0.33549094	0.73725478	0.85700085	Kctd16	UP	NS	combo_KO_RA_vs_KO_NO
ENSMUSG00000051403	390.522873	-0.0706695	0.17092407	-0.4134554	0.67927296	0.82005466	Ppp1r37	DOWN	NS	combo_KO_RA_vs_KO_NO
ENSMUSG00000051413	263.664837	0.50000328	0.29496732	1.69511417	0.09005376	0.24732191	Plagl2	UP	NS	combo_KO_RA_vs_KO_NO
ENSMUSG00000051427	40.454541	0.38039111	0.41393479	0.91896384	0.35811449	0.57287202	Ccdc157	UP	NS	combo_KO_RA_vs_KO_NO
ENSMUSG00000051435	10.9090276	1.11364897	0.98948265	1.1254861	0.2603831	0.47469311	Fhad1	UP	NS	combo_KO_RA_vs_KO_NO
ENSMUSG00000051439	8.8672887	-0.2155956	1.11658644	-0.1930846	0.84689271	0.91865834	Cd14	DOWN	NS	combo_KO_RA_vs_KO_NO
ENSMUSG00000051444	47.5361105	1.52475092	0.59715345	2.55336536	0.01066875	0.0598143	Bbs12	UP	NS	combo_KO_RA_vs_KO_NO
ENSMUSG00000051451	1034.70069	0.88881094	0.23859768	3.72514493	0.0001952	0.00285373	Crebzf	UP	SIG	combo_KO_RA_vs_KO_NO
ENSMUSG00000051469	647.982076	0.33373079	0.22097333	1.51027631	0.13097293	0.31319553	Zfp24	UP	NS	combo_KO_RA_vs_KO_NO
ENSMUSG00000051483	1315.65972	-1.0907656	0.23554848	-4.6307477	3.64E-06	0.00010507	Cbr1	DOWN	SIG	combo_KO_RA_vs_KO_NO
ENSMUSG00000051490	43.6941986	-0.2828963	0.62797824	-0.4504874	0.65235902	0.80276615	Foxd4	DOWN	NS	combo_KO_RA_vs_KO_NO
ENSMUSG00000051495	308.361464	0.89849813	0.31303959	2.87023798	0.00410163	0.03046234	Irf2bp2	UP	SIG	combo_KO_RA_vs_KO_NO
ENSMUSG00000051502	203.231033	0.74679672	0.52956913	1.41019685	0.15848157	0.35324069	Ufsp1	UP	NS	combo_KO_RA_vs_KO_NO
ENSMUSG00000051510	778.723708	-0.2807735	0.32953586	-0.8520272	0.394199	0.60647481	Mafg	DOWN	NS	combo_KO_RA_vs_KO_NO
ENSMUSG00000051515	56.2304164	1.89186038	0.37871795	4.99543366	5.87E-07	2.15E-05	Fam181b	UP	SIG	combo_KO_RA_vs_KO_NO
ENSMUSG00000051517	185.893694	0.17322729	0.29387229	0.58946453	0.5555497	0.73748588	Arhgef39	UP	NS	combo_KO_RA_vs_KO_NO
ENSMUSG00000051518	1067.06049	0.02970051	0.32279937	0.0920092	0.92669073	0.9643559	Rps19bp1	UP	NS	combo_KO_RA_vs_KO_NO
ENSMUSG00000051527	284.94634	0.70412137	0.55478606	1.26917639	0.20437816	0.41282029	Usp29	UP	NS	combo_KO_RA_vs_KO_NO
ENSMUSG00000051537	14.9343109	-0.2265044	0.52857214	-0.4285213	0.66827166	0.81364316	Gm5124	DOWN	NS	combo_KO_RA_vs_KO_NO
ENSMUSG00000051548	5.90134583	0.21026437	0.78227909	0.26878434	0.78809565	0.88748055	Gm6365	UP	NS	combo_KO_RA_vs_KO_NO
ENSMUSG00000051550	188.807988	0.52894225	0.38161782	1.38605229	0.16573094	0.36322851	Zfp579	UP	NS	combo_KO_RA_vs_KO_NO
ENSMUSG00000051557	488.221628	0.20958434	0.1545093	1.35645129	0.17495562	0.37594654	Pusl1	UP	NS	combo_KO_RA_vs_KO_NO
ENSMUSG00000051586	379.754623	-0.8373735	0.33566297	-2.4946855	0.01260688	0.06701397	Mical3	DOWN	NS	combo_KO_RA_vs_KO_NO
ENSMUSG00000051615	27.8513035	1.32512906	0.39179603	3.38219118	0.0007191	0.00824794	Rap2a	UP	SIG	combo_KO_RA_vs_KO_NO
ENSMUSG00000051627	11.133382	-0.2898867	1.31985681	-0.2196349	0.82615548	0.90771916	H1f4	DOWN	NS	combo_KO_RA_vs_KO_NO
ENSMUSG00000051639	128.594099	-0.557674	0.24964623	-2.2338572	0.02549247	0.10845149	Fbl-ps2	DOWN	NS	combo_KO_RA_vs_KO_NO
ENSMUSG00000051650	820.962296	-0.1130239	0.33276182	-0.3396539	0.73411714	0.85570294	B3gnt2	DOWN	NS	combo_KO_RA_vs_KO_NO
ENSMUSG00000051652	33.0069965	0.03336361	0.5244259	0.0636193	0.94927337	0.97471691	Lrrc3	UP	NS	combo_KO_RA_vs_KO_NO
ENSMUSG00000051674	306.477399	0.49977729	0.25249503	1.979355	0.04777605	0.16304627	Dcun1d4	UP	NS	combo_KO_RA_vs_KO_NO
ENSMUSG00000051675	561.36778	0.01145822	0.19068217	0.0600907	0.9520834	0.97632885	Trim32	UP	NS	combo_KO_RA_vs_KO_NO
ENSMUSG00000051695	5749.77864	-0.3657353	0.27747253	-1.3180956	0.18747164	0.39170488	Pcbp1	DOWN	NS	combo_KO_RA_vs_KO_NO
ENSMUSG00000051703	45.4280181	0.41621246	0.60020331	0.69345246	0.48802565	0.68623531	Tmem198	UP	NS	combo_KO_RA_vs_KO_NO
ENSMUSG00000051705	403.985585	0.85934392	0.59057974	1.45508533	0.14564564	0.33457698	Senp8	UP	NS	combo_KO_RA_vs_KO_NO
ENSMUSG00000051716	15.5611732	-0.7991637	0.86334029	-0.9256648	0.35462019	0.56938639	Apon	DOWN	NS	combo_KO_RA_vs_KO_NO
ENSMUSG00000051721	214.704768	0.36830914	0.44432449	0.8289193	0.40715007	0.61803331	Wdcp	UP	NS	combo_KO_RA_vs_KO_NO
ENSMUSG00000051723	37.3594436	1.1153892	0.78804613	1.41538567	0.15695545	0.35058356	Rpl31-ps13	UP	NS	combo_KO_RA_vs_KO_NO
ENSMUSG00000051730	518.899527	0.04257332	0.58117584	0.07325377	0.94160418	0.97121291	Mettl5	UP	NS	combo_KO_RA_vs_KO_NO
ENSMUSG00000051735	7.52848961	-0.4416317	1.24708418	-0.3541314	0.72324038	0.8489838	Rinl	DOWN	NS	combo_KO_RA_vs_KO_NO
ENSMUSG00000051736	84.6540976	2.49999412	0.99915897	2.50209845	0.01234596	0.06627587	Fam229b	UP	NS	combo_KO_RA_vs_KO_NO
ENSMUSG00000051768	992.068844	-0.3656033	0.27547717	-1.3271639	0.18445448	0.38791742	Xrcc1	DOWN	NS	combo_KO_RA_vs_KO_NO
ENSMUSG00000051786	181.542513	-0.6327021	0.23350769	-2.7095558	0.00673734	0.04324475	Tubgcp6	DOWN	SIG	combo_KO_RA_vs_KO_NO
ENSMUSG00000051790	239.100426	-0.6505724	0.55558237	-1.1709738	0.24160931	0.45496393	Nlgn2	DOWN	NS	combo_KO_RA_vs_KO_NO
ENSMUSG00000051811	207.267802	-0.2742731	0.63536037	-0.4316811	0.66597322	0.81203038	Cox6b2	DOWN	NS	combo_KO_RA_vs_KO_NO
ENSMUSG00000051817	984.809649	0.13817419	0.43085581	0.32069705	0.74843998	0.86343695	Sox12	UP	NS	combo_KO_RA_vs_KO_NO
ENSMUSG00000051851	707.650127	-0.3417243	0.33459095	-1.0213197	0.307103	0.52364488	Rtl8c	DOWN	NS	combo_KO_RA_vs_KO_NO
ENSMUSG00000051853	993.560211	-0.3500038	0.26941009	-1.2991488	0.19389288	0.39984851	Arf3	DOWN	NS	combo_KO_RA_vs_KO_NO
ENSMUSG00000051855	2758.31213	-0.6651692	0.78806421	-0.8440546	0.39863891	0.60999055	Mest	DOWN	NS	combo_KO_RA_vs_KO_NO
ENSMUSG00000051864	173.419998	-0.017133	0.34085475	-0.0502649	0.95991128	0.97985058	Tbc1d22a	DOWN	NS	combo_KO_RA_vs_KO_NO
ENSMUSG00000051910	115.075084	0.4810455	0.43186836	1.11387067	0.26533467	0.48052616	Sox6	UP	NS	combo_KO_RA_vs_KO_NO
ENSMUSG00000051934	769.534809	-0.1838731	0.35751146	-0.5143138	0.60703265	0.77457551	Spats2	DOWN	NS	combo_KO_RA_vs_KO_NO
ENSMUSG00000051950	98.5346434	0.41431187	0.46958929	0.88228561	0.37762238	0.59190287	B3glct	UP	NS	combo_KO_RA_vs_KO_NO
ENSMUSG00000051951	67.4315687	0.30596851	0.37042143	0.82600111	0.40880346	0.61940742	Xkr4	UP	NS	combo_KO_RA_vs_KO_NO
ENSMUSG00000051977	56.7111551	1.0313434	0.40106121	2.57153615	0.01012484	0.05744709	Prdm9	UP	NS	combo_KO_RA_vs_KO_NO
ENSMUSG00000051978	368.244255	0.5111921	0.30165103	1.69464731	0.09014235	0.24745138	Erich1	UP	NS	combo_KO_RA_vs_KO_NO
ENSMUSG00000051984	6.60060743	-2.0863301	1.02260916	-2.0402028	0.04133013	0.14853751	Sec31b	DOWN	NS	combo_KO_RA_vs_KO_NO
ENSMUSG00000051989	512.2818	1.68494089	0.67005825	2.51461851	0.01191612	0.06469634	Smim11	UP	NS	combo_KO_RA_vs_KO_NO
ENSMUSG00000052013	97.7876706	2.0843136	0.86115785	2.42036184	0.01550507	0.07747614	Btla	UP	NS	combo_KO_RA_vs_KO_NO
ENSMUSG00000052031	176.081754	0.30254541	0.26766272	1.1303233	0.25834002	0.47315478	Tagap1	UP	NS	combo_KO_RA_vs_KO_NO
ENSMUSG00000052040	276.932704	-0.0258863	0.48023021	-0.053904	0.95701165	0.97851474	Klf13	DOWN	NS	combo_KO_RA_vs_KO_NO
ENSMUSG00000052056	228.511784	-1.0560968	0.42735677	-2.4712298	0.01346493	0.07007542	Zfp217	DOWN	NS	combo_KO_RA_vs_KO_NO
ENSMUSG00000052058	84.887879	6.17002956	1.35751945	4.54507636	5.49E-06	0.00015028	Or8b42	UP	SIG	combo_KO_RA_vs_KO_NO
ENSMUSG00000052062	42.4435936	1.08464795	0.47332496	2.29155031	0.02193161	0.09835179	Pard3b	UP	NS	combo_KO_RA_vs_KO_NO
ENSMUSG00000052085	6.88298571	-0.9660046	1.03697227	-0.9315626	0.35156261	0.56650838	Dock8	DOWN	NS	combo_KO_RA_vs_KO_NO
ENSMUSG00000052102	1353.35319	-0.3917304	0.45922985	-0.8530159	0.39365047	0.60605558	Gnpda1	DOWN	NS	combo_KO_RA_vs_KO_NO
ENSMUSG00000052105	702.617021	0.04101738	0.53126179	0.07720748	0.93845849	0.97001583	Mtcl1	UP	NS	combo_KO_RA_vs_KO_NO
ENSMUSG00000052133	71.1091377	2.29960049	0.53584416	4.2915472	1.77E-05	0.00040784	Sema5b	UP	SIG	combo_KO_RA_vs_KO_NO
ENSMUSG00000052135	30.7954635	0.47356494	0.69487169	0.68151422	0.49554617	0.69145467	Foxo6	UP	NS	combo_KO_RA_vs_KO_NO
ENSMUSG00000052137	264.728826	0.38053435	0.20162728	1.88731579	0.05911786	0.18709764	Rbm12b2	UP	NS	combo_KO_RA_vs_KO_NO
ENSMUSG00000052139	626.833772	-0.4199823	0.24921064	-1.6852502	0.09194031	0.25067405	Babam2	DOWN	NS	combo_KO_RA_vs_KO_NO
ENSMUSG00000052144	2660.7208	0.16742094	0.21845251	0.76639516	0.44344121	0.64887057	Ppp4r2	UP	NS	combo_KO_RA_vs_KO_NO
ENSMUSG00000052146	68012.2445	-0.0253252	0.20856766	-0.1214245	0.90335481	0.95088391	Rps10	DOWN	NS	combo_KO_RA_vs_KO_NO
ENSMUSG00000052151	274.729356	0.70596189	0.28009732	2.5204164	0.01172161	0.06417132	Plpp2	UP	NS	combo_KO_RA_vs_KO_NO
ENSMUSG00000052155	146.427444	0.39446719	0.24106494	1.63635239	0.10176586	0.26731789	Acvr2a	UP	NS	combo_KO_RA_vs_KO_NO
ENSMUSG00000052192	21.3386663	2.30881884	1.33219949	1.73308792	0.08308004	0.23440379	Gm5963	UP	NS	combo_KO_RA_vs_KO_NO
ENSMUSG00000052214	499.833241	-0.0734151	0.26079833	-0.2815013	0.77832595	0.88119235	Opa3	DOWN	NS	combo_KO_RA_vs_KO_NO
ENSMUSG00000052241	13.3175529	1.73733362	0.99430239	1.747289	0.08058722	0.22974925	A930035D04Rik	UP	NS	combo_KO_RA_vs_KO_NO
ENSMUSG00000052248	29.023721	3.61955183	0.98172713	3.68692247	0.00022698	0.00322549	Zeb2os	UP	SIG	combo_KO_RA_vs_KO_NO
ENSMUSG00000052253	969.694508	0.028167	0.15721035	0.17916758	0.85780612	0.92476499	Zfp622	UP	NS	combo_KO_RA_vs_KO_NO
ENSMUSG00000052291	22.4856964	0.78109103	0.67342473	1.15987874	0.24609818	0.4591558	5330438D12Rik	UP	NS	combo_KO_RA_vs_KO_NO
ENSMUSG00000052296	1342.22014	-0.5158893	0.16765585	-3.0770729	0.00209044	0.01877582	Ppp6r1	DOWN	SIG	combo_KO_RA_vs_KO_NO
ENSMUSG00000052298	653.100997	0.30649334	0.16761764	1.82852673	0.06747054	0.2046472	Cdc42se2	UP	NS	combo_KO_RA_vs_KO_NO
ENSMUSG00000052299	274.78514	-0.749103	0.29945432	-2.5015603	0.01236474	0.06633144	Ltn1	DOWN	NS	combo_KO_RA_vs_KO_NO
ENSMUSG00000052301	62.0869528	0.99409092	0.48084003	2.06740467	0.03869604	0.14205389	Doc2a	UP	NS	combo_KO_RA_vs_KO_NO
ENSMUSG00000052310	947.761684	0.25842876	0.12781722	2.0218619	0.04319062	0.15300085	Slc39a1	UP	NS	combo_KO_RA_vs_KO_NO
ENSMUSG00000052331	853.007344	-0.9708537	0.28576372	-3.3974001	0.00068029	0.00790982	Ankrd44	DOWN	SIG	combo_KO_RA_vs_KO_NO
ENSMUSG00000052334	6.46458031	1.10164042	2.33313906	0.47217092	0.63680479	0.7938996	1700024B05Rik	UP	NS	combo_KO_RA_vs_KO_NO
ENSMUSG00000052337	2394.36322	-0.3115392	0.17259658	-1.8050135	0.07107257	0.21133856	Immt	DOWN	NS	combo_KO_RA_vs_KO_NO
ENSMUSG00000052353	66.8383479	2.46396068	0.62037485	3.97172882	7.14E-05	0.00128248	Cemip	UP	SIG	combo_KO_RA_vs_KO_NO
ENSMUSG00000052364	72.2445129	1.21428857	0.40476426	2.99998959	0.00269989	0.02264931	B630019K06Rik	UP	SIG	combo_KO_RA_vs_KO_NO
ENSMUSG00000052368	11.3199855	2.02864184	0.67695819	2.99670182	0.00272918	0.02282043	Gm9873	UP	SIG	combo_KO_RA_vs_KO_NO
ENSMUSG00000052369	220.208667	-0.1346835	0.28827186	-0.4672099	0.6403497	0.79632778	Tmem106c	DOWN	NS	combo_KO_RA_vs_KO_NO
ENSMUSG00000052371	16.9316969	7.46982045	1.98844948	3.7566056	0.00017223	0.00258515	Hoxd3os1	UP	SIG	combo_KO_RA_vs_KO_NO
ENSMUSG00000052372	6.84626988	0.75178209	0.65132343	1.15423775	0.24840271	0.461696	Il1rapl1	UP	NS	combo_KO_RA_vs_KO_NO
ENSMUSG00000052373	44.6318925	0.38866837	0.39145753	0.99287494	0.32077091	0.53809268	Mpp3	UP	NS	combo_KO_RA_vs_KO_NO
ENSMUSG00000052374	65.6103218	0.60792897	0.61137421	0.99436476	0.32004532	0.5373908	Actn2	UP	NS	combo_KO_RA_vs_KO_NO
ENSMUSG00000052384	32.9152026	-1.6575198	0.51076465	-3.2451733	0.00117379	0.01222957	Nrros	DOWN	SIG	combo_KO_RA_vs_KO_NO
ENSMUSG00000052395	102.493145	0.20432394	0.29523854	0.69206392	0.48889719	0.68655782	Rft1	UP	NS	combo_KO_RA_vs_KO_NO
ENSMUSG00000052396	909.328852	-0.8862463	0.47008659	-1.885283	0.05939164	0.18773768	Mogat2	DOWN	NS	combo_KO_RA_vs_KO_NO
ENSMUSG00000052397	2853.9171	0.41808204	0.39989379	1.04548271	0.29579993	0.51298269	Ezr	UP	NS	combo_KO_RA_vs_KO_NO
ENSMUSG00000052406	1114.3095	-0.0477532	0.18752585	-0.2546486	0.79899451	0.89325935	Rexo4	DOWN	NS	combo_KO_RA_vs_KO_NO
ENSMUSG00000052407	25.7195918	0.71388083	0.43327003	1.647658	0.09942287	0.26309464	Ccdc171	UP	NS	combo_KO_RA_vs_KO_NO
ENSMUSG00000052415	72.4505859	-0.7752722	0.40647349	-1.9073131	0.05648005	0.18133737	Tchh	DOWN	NS	combo_KO_RA_vs_KO_NO
ENSMUSG00000052419	363.900241	1.46617093	0.5152257	2.84568673	0.00443158	0.03206031	Smim30	UP	SIG	combo_KO_RA_vs_KO_NO
ENSMUSG00000052423	381.904726	-0.2598016	0.33442025	-0.7768717	0.43723447	0.6438914	B4galt3	DOWN	NS	combo_KO_RA_vs_KO_NO
ENSMUSG00000052428	1565.77192	1.01149858	0.53774911	1.88098606	0.05997381	0.1891602	Tmco1	UP	NS	combo_KO_RA_vs_KO_NO
ENSMUSG00000052430	70.1114286	0.88537296	0.28358549	3.12206727	0.00179586	0.01673609	Bmpr1b	UP	SIG	combo_KO_RA_vs_KO_NO
ENSMUSG00000052456	5325.2455	-0.0049314	0.31159509	-0.0158263	0.98737293	0.99376285	Get3	DOWN	NS	combo_KO_RA_vs_KO_NO
ENSMUSG00000052459	1023.30709	-0.286756	0.18190086	-1.5764411	0.11492418	0.28740172	Atp6v1a	DOWN	NS	combo_KO_RA_vs_KO_NO
ENSMUSG00000052479	10.31476	-0.5279753	0.68935181	-0.7659011	0.44373516	0.64895134	A330008L17Rik	DOWN	NS	combo_KO_RA_vs_KO_NO
ENSMUSG00000052488	2702.62084	-0.4974568	0.39286515	-1.2662279	0.20543152	0.41393898	Cherp	DOWN	NS	combo_KO_RA_vs_KO_NO
ENSMUSG00000052504	45.7396116	5.15905172	0.92330066	5.58761837	2.30E-08	1.31E-06	Epha3	UP	SIG	combo_KO_RA_vs_KO_NO
ENSMUSG00000052512	522.558836	-0.2754807	0.5940398	-0.4637411	0.64283325	0.79792052	Nav2	DOWN	NS	combo_KO_RA_vs_KO_NO
ENSMUSG00000052516	70.04174	3.82099963	0.73660243	5.18732964	2.13E-07	9.15E-06	Robo2	UP	SIG	combo_KO_RA_vs_KO_NO
ENSMUSG00000052533	1313.49429	-0.7053235	0.25348523	-2.7825035	0.00539413	0.03679834	Nup188	DOWN	SIG	combo_KO_RA_vs_KO_NO
ENSMUSG00000052534	1038.59184	0.84141565	0.29360693	2.86578948	0.00415971	0.03071315	Pbx1	UP	SIG	combo_KO_RA_vs_KO_NO
ENSMUSG00000052539	150.980027	0.34128054	0.19607738	1.74054009	0.08176423	0.23183464	Magi3	UP	NS	combo_KO_RA_vs_KO_NO
ENSMUSG00000052544	123.541875	0.19183458	0.54297898	0.35330019	0.7238634	0.84902912	St6galnac3	UP	NS	combo_KO_RA_vs_KO_NO
ENSMUSG00000052551	9.64608917	-0.6992714	0.7528889	-0.9287843	0.3530009	0.5681283	Adarb2	DOWN	NS	combo_KO_RA_vs_KO_NO
ENSMUSG00000052557	64.4334159	-0.3392223	0.39333726	-0.8624209	0.38845595	0.60165695	Gan	DOWN	NS	combo_KO_RA_vs_KO_NO
ENSMUSG00000052560	34.1968099	1.52598003	0.77165699	1.97753671	0.047981	0.16341354	Cpne8	UP	NS	combo_KO_RA_vs_KO_NO
ENSMUSG00000052563	11.4628849	-1.7321942	0.72856951	-2.3775277	0.01742914	0.08448945	D930048N14Rik	DOWN	NS	combo_KO_RA_vs_KO_NO
ENSMUSG00000052566	134.602457	-0.5410139	0.43205686	-1.2521823	0.21050346	0.41956113	Hook2	DOWN	NS	combo_KO_RA_vs_KO_NO
ENSMUSG00000052572	26.2534069	0.29575282	0.80039322	0.36950941	0.71174806	0.84119296	Dlg2	UP	NS	combo_KO_RA_vs_KO_NO
ENSMUSG00000052584	29.6220598	1.70734227	1.23954133	1.37739842	0.1683891	0.366757	Serp2	UP	NS	combo_KO_RA_vs_KO_NO
ENSMUSG00000052593	342.844911	-0.2033294	0.24302144	-0.8366727	0.40277658	0.61423591	Adam17	DOWN	NS	combo_KO_RA_vs_KO_NO
ENSMUSG00000052605	37.9647866	-0.6004435	0.85572974	-0.7016742	0.48288238	0.68200422	Isoc2b	DOWN	NS	combo_KO_RA_vs_KO_NO
ENSMUSG00000052609	184.689501	-0.7743317	0.40585396	-1.9079073	0.0564032	0.18127543	Plekhg3	DOWN	NS	combo_KO_RA_vs_KO_NO
ENSMUSG00000052613	6.99815141	-0.1762845	0.87269323	-0.2020005	0.83991634	0.91513035	Pcdh15	DOWN	NS	combo_KO_RA_vs_KO_NO
ENSMUSG00000052616	6.07278091	-0.1520706	1.32988593	-0.1143486	0.90896146	0.95399696	Terb1	DOWN	NS	combo_KO_RA_vs_KO_NO
ENSMUSG00000052632	246.387969	0.49007244	0.49459966	0.9908467	0.32176044	0.5388106	Asap2	UP	NS	combo_KO_RA_vs_KO_NO
ENSMUSG00000052656	106.212747	0.44594148	0.23409846	1.90493132	0.056789	0.18210648	Rnf103	UP	NS	combo_KO_RA_vs_KO_NO
ENSMUSG00000052658	12.5848081	2.2984415	1.4109613	1.62898975	0.10331519	0.26981218	5830454E08Rik	UP	NS	combo_KO_RA_vs_KO_NO
ENSMUSG00000052675	13.3012796	1.84665605	0.6129325	3.01282121	0.00258831	0.02198112	Zfp112	UP	SIG	combo_KO_RA_vs_KO_NO
ENSMUSG00000052676	38.8935094	0.36296193	0.45385776	0.79972616	0.42386947	0.63223047	Zmat1	UP	NS	combo_KO_RA_vs_KO_NO
ENSMUSG00000052681	1249.88304	1.02961909	0.41832834	2.46127026	0.0138446	0.07137632	Rap1b	UP	NS	combo_KO_RA_vs_KO_NO
ENSMUSG00000052684	917.689322	1.71761915	0.2568942	6.68609535	2.29E-11	2.89E-09	Jun	UP	SIG	combo_KO_RA_vs_KO_NO
ENSMUSG00000052698	191.523958	-0.6860448	0.23748247	-2.888823	0.00386687	0.0291373	Tln2	DOWN	SIG	combo_KO_RA_vs_KO_NO
ENSMUSG00000052707	660.771096	0.09900979	0.30678803	0.32273028	0.74689952	0.86254459	Tnrc6a	UP	NS	combo_KO_RA_vs_KO_NO
ENSMUSG00000052712	757.135763	0.24236048	0.42687572	0.56775419	0.57020189	0.74853324	BC004004	UP	NS	combo_KO_RA_vs_KO_NO
ENSMUSG00000052713	670.780271	0.43932985	0.37768144	1.16322859	0.24473677	0.45780925	Zfp608	UP	NS	combo_KO_RA_vs_KO_NO
ENSMUSG00000052726	45.4080388	-0.6738313	0.4063445	-1.658276	0.09726178	0.25965752	Kcnt2	DOWN	NS	combo_KO_RA_vs_KO_NO
ENSMUSG00000052727	704.369223	0.66264333	0.36129681	1.83406914	0.06664373	0.2028208	Map1b	UP	NS	combo_KO_RA_vs_KO_NO
ENSMUSG00000052738	1432.55814	-0.158425	0.29254204	-0.5415461	0.58813125	0.76099965	Suclg1	DOWN	NS	combo_KO_RA_vs_KO_NO
ENSMUSG00000052748	755.468399	1.03510693	0.72410151	1.42950528	0.15285906	0.34461138	Swt1	UP	NS	combo_KO_RA_vs_KO_NO
ENSMUSG00000052751	269.685615	0.41781507	0.37322906	1.11946018	0.26294387	0.47745355	Repin1	UP	NS	combo_KO_RA_vs_KO_NO
ENSMUSG00000052752	1375.80682	-0.696935	0.25095083	-2.7771775	0.00548332	0.03721332	Traf7	DOWN	SIG	combo_KO_RA_vs_KO_NO
ENSMUSG00000052760	6.82211614	-2.8495193	1.4045273	-2.0288102	0.04247763	0.15117772	A630001G21Rik	DOWN	NS	combo_KO_RA_vs_KO_NO
ENSMUSG00000052763	154.113375	-0.1692852	0.31048791	-0.5452231	0.58560006	0.75974562	Zfp212	DOWN	NS	combo_KO_RA_vs_KO_NO
ENSMUSG00000052769	18.2034364	-0.1824656	0.65784023	-0.2773707	0.78149546	0.88348024	Gm9889	DOWN	NS	combo_KO_RA_vs_KO_NO
ENSMUSG00000052783	9.4469845	-0.323466	0.82884227	-0.3902624	0.69634252	0.8315444	Grk4	DOWN	NS	combo_KO_RA_vs_KO_NO
ENSMUSG00000052794	114.230131	0.24314	0.24619639	0.98758557	0.32335566	0.54052817	1700030K09Rik	UP	NS	combo_KO_RA_vs_KO_NO
ENSMUSG00000052798	1169.39223	-0.6425684	0.09018442	-7.1250489	1.04E-12	1.80E-10	Nup107	DOWN	SIG	combo_KO_RA_vs_KO_NO
ENSMUSG00000052812	217.061791	-0.0250818	0.26475762	-0.094735	0.92452535	0.9635062	Atad2b	DOWN	NS	combo_KO_RA_vs_KO_NO
ENSMUSG00000052821	158.976692	0.23983213	0.75319692	0.31841889	0.75016721	0.86446244	Cysltr1	UP	NS	combo_KO_RA_vs_KO_NO
ENSMUSG00000052825	163.069598	1.11761775	0.64926968	1.72134596	0.08518806	0.23819678	Gm9892	UP	NS	combo_KO_RA_vs_KO_NO
ENSMUSG00000052833	4462.93212	-0.2678995	0.28417487	-0.9427275	0.34582028	0.5606835	Sae1	DOWN	NS	combo_KO_RA_vs_KO_NO
ENSMUSG00000052837	454.089371	1.2519414	0.4959529	2.5243151	0.0115924	0.06368099	Junb	UP	NS	combo_KO_RA_vs_KO_NO
ENSMUSG00000052848	12.4357364	3.77260084	0.93649803	4.02841299	5.62E-05	0.00103774	C130026L21Rik	UP	SIG	combo_KO_RA_vs_KO_NO
ENSMUSG00000052852	72.9782416	1.5086743	0.42661063	3.53641986	0.00040559	0.00519188	Reep1	UP	SIG	combo_KO_RA_vs_KO_NO
ENSMUSG00000052854	256.11899	-0.1689804	0.41529325	-0.4068942	0.68408571	0.82340261	Nrk	DOWN	NS	combo_KO_RA_vs_KO_NO
ENSMUSG00000052889	742.244274	-1.5147588	0.4497216	-3.3682145	0.00075657	0.00858843	Prkcb	DOWN	SIG	combo_KO_RA_vs_KO_NO
ENSMUSG00000052906	251.671149	-0.1813171	0.39496316	-0.4590735	0.6461814	0.80005659	Ubxn8	DOWN	NS	combo_KO_RA_vs_KO_NO
ENSMUSG00000052911	415.526115	0.81516771	0.41232732	1.97699175	0.04804256	0.16342791	Lamb2	UP	NS	combo_KO_RA_vs_KO_NO
ENSMUSG00000052914	56.882528	0.70889638	0.49163091	1.44192801	0.14932268	0.33949009	Cyp2j6	UP	NS	combo_KO_RA_vs_KO_NO
ENSMUSG00000052915	1376.0274	-0.1189229	0.23287888	-0.5106642	0.60958622	0.77640633	Msl1	DOWN	NS	combo_KO_RA_vs_KO_NO
ENSMUSG00000052917	95.7379981	1.47764916	0.49820614	2.96593929	0.0030176	0.02447817	Senp7	UP	SIG	combo_KO_RA_vs_KO_NO
ENSMUSG00000052920	23.1925078	2.00161137	0.45666864	4.38307161	1.17E-05	0.00028722	Prkg1	UP	SIG	combo_KO_RA_vs_KO_NO
ENSMUSG00000052921	44.8913316	-0.9133464	1.07256607	-0.8515526	0.39446248	0.60676955	Arhgef15	DOWN	NS	combo_KO_RA_vs_KO_NO
ENSMUSG00000052926	1079.74286	-0.788782	0.25804534	-3.0567574	0.00223745	0.01973562	Rnaseh2a	DOWN	SIG	combo_KO_RA_vs_KO_NO
ENSMUSG00000052928	66.7680298	1.16660507	0.40996878	2.84559492	0.00443285	0.03206031	Ctif	UP	SIG	combo_KO_RA_vs_KO_NO
ENSMUSG00000052934	183.553184	-0.6257637	0.29268528	-2.1380087	0.03251604	0.12724832	Fbxo31	DOWN	NS	combo_KO_RA_vs_KO_NO
ENSMUSG00000052942	124.397086	0.26255607	0.5747737	0.45679904	0.6478155	0.80062289	Glis3	UP	NS	combo_KO_RA_vs_KO_NO
ENSMUSG00000052949	884.31855	0.34676808	0.52622867	0.65896843	0.50991604	0.70260157	Rnf157	UP	NS	combo_KO_RA_vs_KO_NO
ENSMUSG00000052951	8.8714256	2.58316957	0.82517786	3.13043974	0.00174545	0.01641083	C130021I20Rik	UP	SIG	combo_KO_RA_vs_KO_NO
ENSMUSG00000052957	221.137587	2.44968133	0.62570031	3.91510326	9.04E-05	0.00154821	Gas1	UP	SIG	combo_KO_RA_vs_KO_NO
ENSMUSG00000052962	955.638656	1.94089263	0.77695725	2.49806874	0.0124872	0.0668063	Mrpl35	UP	NS	combo_KO_RA_vs_KO_NO
ENSMUSG00000052981	67.4880074	1.44375957	0.67323708	2.14450395	0.03199253	0.12563162	Ube2ql1	UP	NS	combo_KO_RA_vs_KO_NO
ENSMUSG00000052997	3456.58755	-0.31605	0.16794427	-1.8818743	0.05985309	0.18889294	Uba2	DOWN	NS	combo_KO_RA_vs_KO_NO
ENSMUSG00000053004	29.848577	-1.0014513	0.46676671	-2.145507	0.03191233	0.125486	Hrh1	DOWN	NS	combo_KO_RA_vs_KO_NO
ENSMUSG00000053007	28.5644269	1.6925662	0.52252953	3.23917806	0.00119875	0.01244145	Creb5	UP	SIG	combo_KO_RA_vs_KO_NO
ENSMUSG00000053012	606.461043	0.52848499	0.54581251	0.96825371	0.33291768	0.54893589	Krcc1	UP	NS	combo_KO_RA_vs_KO_NO
ENSMUSG00000053024	14.1192998	0.61567602	0.92968263	0.66224322	0.50781536	0.70080904	Cntn2	UP	NS	combo_KO_RA_vs_KO_NO
ENSMUSG00000053038	1481.87532	-0.1178463	0.19011702	-0.6198619	0.53534871	0.72315249	Gm6180	DOWN	NS	combo_KO_RA_vs_KO_NO
ENSMUSG00000053040	9.76655505	-0.7169411	1.02751189	-0.6977448	0.48533678	0.68414193	Aph1c	DOWN	NS	combo_KO_RA_vs_KO_NO
ENSMUSG00000053046	40.714127	2.67601855	0.57331165	4.66765073	3.05E-06	9.00E-05	Brsk2	UP	SIG	combo_KO_RA_vs_KO_NO
ENSMUSG00000053062	123.026476	1.96966404	0.46846007	4.20455052	2.62E-05	0.00056269	Jam2	UP	SIG	combo_KO_RA_vs_KO_NO
ENSMUSG00000053070	109.176202	1.64163297	0.78598866	2.08862171	0.03674179	0.13714619	Cfap300	UP	NS	combo_KO_RA_vs_KO_NO
ENSMUSG00000053080	367.322972	0.80809774	0.35403562	2.2825323	0.02245793	0.09997177	Zfta	UP	NS	combo_KO_RA_vs_KO_NO
ENSMUSG00000053091	119.8511	-0.3333494	0.29999562	-1.1111809	0.2664905	0.48206491	Lins1	DOWN	NS	combo_KO_RA_vs_KO_NO
ENSMUSG00000053094	885.906611	-0.6190909	0.22170197	-2.7924465	0.00523111	0.03602968	Tmem248	DOWN	SIG	combo_KO_RA_vs_KO_NO
ENSMUSG00000053110	1280.42875	-0.3628949	0.29046573	-1.2493555	0.21153508	0.42087294	Yap1	DOWN	NS	combo_KO_RA_vs_KO_NO
ENSMUSG00000053113	256.37785	0.28089829	0.28376384	0.98990166	0.32222219	0.53943523	Socs3	UP	NS	combo_KO_RA_vs_KO_NO
ENSMUSG00000053119	968.753631	1.13492523	0.54851368	2.06909193	0.03853746	0.14170072	Chmp3	UP	NS	combo_KO_RA_vs_KO_NO
ENSMUSG00000053128	747.012614	-0.4905635	0.33573956	-1.4611431	0.14397617	0.33224459	Rnf26	DOWN	NS	combo_KO_RA_vs_KO_NO
ENSMUSG00000053134	316.22279	-0.2991235	0.25830486	-1.1580252	0.24685375	0.46016947	Supt7l	DOWN	NS	combo_KO_RA_vs_KO_NO
ENSMUSG00000053137	103.431347	-0.803725	0.25708865	-3.1262562	0.00177047	0.01657318	Mapk11	DOWN	SIG	combo_KO_RA_vs_KO_NO
ENSMUSG00000053141	30.0045882	0.38814423	0.80657018	0.4812281	0.63035439	0.78938439	Ptprt	UP	NS	combo_KO_RA_vs_KO_NO
ENSMUSG00000053153	36.2338744	-0.2840122	0.47582951	-0.596878	0.55058883	0.73428944	Spag16	DOWN	NS	combo_KO_RA_vs_KO_NO
ENSMUSG00000053158	7.76652747	0.40182786	1.21775015	0.32997561	0.74141839	0.85955618	Fes	UP	NS	combo_KO_RA_vs_KO_NO
ENSMUSG00000053164	55.3852931	-1.1006064	0.46599438	-2.3618447	0.01818426	0.08706824	Gpr21	DOWN	NS	combo_KO_RA_vs_KO_NO
ENSMUSG00000053166	22.8523614	0.09022521	0.5902704	0.15285404	0.87851338	0.9366328	Cdh22	UP	NS	combo_KO_RA_vs_KO_NO
ENSMUSG00000053173	127.7622	-0.127743	0.36119495	-0.3536677	0.72358795	0.84898993	Rpl18-ps2	DOWN	NS	combo_KO_RA_vs_KO_NO
ENSMUSG00000053175	19.2133982	1.20822638	0.89780005	1.34576332	0.17837886	0.37990237	Bcl3	UP	NS	combo_KO_RA_vs_KO_NO
ENSMUSG00000053178	120.605387	1.36371455	0.54907081	2.483677	0.01300337	0.06845137	Mterf1b	UP	NS	combo_KO_RA_vs_KO_NO
ENSMUSG00000053192	483.889372	0.78681093	0.21384199	3.67940336	0.00023378	0.00330311	Mllt11	UP	SIG	combo_KO_RA_vs_KO_NO
ENSMUSG00000053198	28.7316512	-0.2691731	0.36142852	-0.7447479	0.45642414	0.65978682	Prx	DOWN	NS	combo_KO_RA_vs_KO_NO
ENSMUSG00000053199	27.1085321	2.42101987	0.74693542	3.24127069	0.00118998	0.01236717	Arhgap20	UP	SIG	combo_KO_RA_vs_KO_NO
ENSMUSG00000053205	273.847816	0.46639029	0.38693635	1.20534113	0.22807164	0.43958721	Styx	UP	NS	combo_KO_RA_vs_KO_NO
ENSMUSG00000053216	14.53069	-2.2597815	0.61194659	-3.6927757	0.00022182	0.00318083	Btn2a2	DOWN	SIG	combo_KO_RA_vs_KO_NO
ENSMUSG00000053219	224.684833	2.33142417	0.36542487	6.38003697	1.77E-10	1.80E-08	Raet1e	UP	SIG	combo_KO_RA_vs_KO_NO
ENSMUSG00000053226	55.698875	-0.0916044	0.36139682	-0.2534732	0.79990257	0.89360479	Dand5	DOWN	NS	combo_KO_RA_vs_KO_NO
ENSMUSG00000053253	142.608947	0.79160873	0.30015505	2.63733271	0.00835608	0.05035318	Ndfip2	UP	NS	combo_KO_RA_vs_KO_NO
ENSMUSG00000053263	8.74782832	1.16601066	0.83411517	1.39790128	0.16214271	0.35780477	Gm12592	UP	NS	combo_KO_RA_vs_KO_NO
ENSMUSG00000053286	637.759868	-0.7709414	0.28243358	-2.7296379	0.00634039	0.04140584	Trmt1l	DOWN	SIG	combo_KO_RA_vs_KO_NO
ENSMUSG00000053289	1221.29576	0.08495186	0.28378008	0.29935807	0.76466685	0.8726935	Ddx10	UP	NS	combo_KO_RA_vs_KO_NO
ENSMUSG00000053291	319.301637	0.1437399	0.23810589	0.60368059	0.54605602	0.73146606	Rab4b	UP	NS	combo_KO_RA_vs_KO_NO
ENSMUSG00000053293	1774.97765	-0.2583594	0.34787933	-0.7426695	0.4576818	0.66093735	Pom121	DOWN	NS	combo_KO_RA_vs_KO_NO
ENSMUSG00000053297	3.97124541	0.02810764	1.07675848	0.02610395	0.97917443	0.98983234	AI854703	UP	NS	combo_KO_RA_vs_KO_NO
ENSMUSG00000053310	60.4377463	-1.6813364	0.70124587	-2.3976418	0.01650099	0.08121543	Nrgn	DOWN	NS	combo_KO_RA_vs_KO_NO
ENSMUSG00000053329	573.330758	0.01300567	0.19424643	0.06695446	0.94661795	0.97364121	Gatd3a	UP	NS	combo_KO_RA_vs_KO_NO
ENSMUSG00000053332	12337.0798	1.89118481	0.53503045	3.5347237	0.0004082	0.00521638	Gas5	UP	SIG	combo_KO_RA_vs_KO_NO
ENSMUSG00000053333	339.658367	-0.4370274	0.27418998	-1.5938855	0.11096168	0.28043206	Dis3l2	DOWN	NS	combo_KO_RA_vs_KO_NO
ENSMUSG00000053334	29.6284536	-0.0923384	0.40373586	-0.22871	0.81909434	0.90521797	Ficd	DOWN	NS	combo_KO_RA_vs_KO_NO
ENSMUSG00000053338	12.8281833	-1.1835457	0.6534062	-1.8113476	0.07008707	0.20975496	Tarm1	DOWN	NS	combo_KO_RA_vs_KO_NO
ENSMUSG00000053347	62.4045749	1.0980671	0.47061096	2.33327994	0.01963346	0.09162086	Zfp943	UP	NS	combo_KO_RA_vs_KO_NO
ENSMUSG00000053358	16.7094826	1.14295894	0.74449731	1.53520895	0.12473251	0.30355941	Gm9905	UP	NS	combo_KO_RA_vs_KO_NO
ENSMUSG00000053367	720.233915	-0.4022779	0.59019907	-0.681597	0.49549379	0.69144285	Epp13	DOWN	NS	combo_KO_RA_vs_KO_NO
ENSMUSG00000053390	53.5304568	1.25252847	0.47261643	2.65020085	0.00804439	0.04899767	Zfp952	UP	SIG	combo_KO_RA_vs_KO_NO
ENSMUSG00000053395	33.7877897	0.0282196	0.39978021	0.07058779	0.94372583	0.97224068	Cacng8	UP	NS	combo_KO_RA_vs_KO_NO
ENSMUSG00000053398	7393.41717	-0.5898403	0.15522963	-3.7997919	0.00014482	0.00225758	Phgdh	DOWN	SIG	combo_KO_RA_vs_KO_NO
ENSMUSG00000053411	560.411982	-1.5290892	0.28428123	-5.3787904	7.50E-08	3.86E-06	Cbx7	DOWN	SIG	combo_KO_RA_vs_KO_NO
ENSMUSG00000053414	232.964971	1.24924815	0.52651053	2.37269357	0.01765891	0.08528819	Hunk	UP	NS	combo_KO_RA_vs_KO_NO
ENSMUSG00000053436	679.966561	-0.4749677	0.36043547	-1.3177606	0.1875838	0.39182283	Mapk14	DOWN	NS	combo_KO_RA_vs_KO_NO
ENSMUSG00000053441	11.1604268	0.0605591	0.6411279	0.09445713	0.92474604	0.96364728	Adamts19	UP	NS	combo_KO_RA_vs_KO_NO
ENSMUSG00000053460	61.9776075	0.15781903	0.34004674	0.46410982	0.64256907	0.79776454	Ggcx	UP	NS	combo_KO_RA_vs_KO_NO
ENSMUSG00000053470	646.804664	0.26909256	0.40773942	0.65996209	0.50927816	0.70195011	Kdm3a	UP	NS	combo_KO_RA_vs_KO_NO
ENSMUSG00000053472	20.9695683	0.8521673	1.03203743	0.82571356	0.4089666	0.61956089	Gm13534	UP	NS	combo_KO_RA_vs_KO_NO
ENSMUSG00000053475	142.909023	2.16361487	0.64017383	3.37973027	0.00072557	0.00829035	Tnfaip6	UP	SIG	combo_KO_RA_vs_KO_NO
ENSMUSG00000053477	738.431312	0.51873911	0.31805071	1.63099498	0.10289138	0.2691071	Tcf4	UP	NS	combo_KO_RA_vs_KO_NO
ENSMUSG00000053483	282.606054	-0.1533991	0.2669391	-0.5746595	0.56552159	0.74492909	Usp21	DOWN	NS	combo_KO_RA_vs_KO_NO
ENSMUSG00000053490	32.7577839	-0.1743409	0.48572215	-0.3589313	0.71964645	0.84716511	Trim60	DOWN	NS	combo_KO_RA_vs_KO_NO
ENSMUSG00000053510	2483.70646	-0.5914434	0.33953877	-1.7419024	0.08152553	0.23124111	Nrd1	DOWN	NS	combo_KO_RA_vs_KO_NO
ENSMUSG00000053519	16.9625442	4.26710541	0.80404612	5.30704063	1.11E-07	5.33E-06	Kcnip1	UP	SIG	combo_KO_RA_vs_KO_NO
ENSMUSG00000053522	9.70589981	2.20318806	1.95546204	1.12668413	0.25987605	0.47468079	Lgals7	UP	NS	combo_KO_RA_vs_KO_NO
ENSMUSG00000053536	571.475856	0.08716765	0.32017324	0.27225153	0.78542862	0.88623862	Cstf2t	UP	NS	combo_KO_RA_vs_KO_NO
ENSMUSG00000053550	202.808121	-0.6254015	0.48666292	-1.2850814	0.19876384	0.40604454	Shisa7	DOWN	NS	combo_KO_RA_vs_KO_NO
ENSMUSG00000053552	81.6128841	0.36992572	0.48612837	0.76096303	0.44667915	0.65131167	Ebf4	UP	NS	combo_KO_RA_vs_KO_NO
ENSMUSG00000053553	1172.03071	0.51424793	0.4115124	1.24965356	0.21142613	0.42084759	3110082I17Rik	UP	NS	combo_KO_RA_vs_KO_NO
ENSMUSG00000053559	265.336486	-0.139298	0.32521532	-0.4283255	0.66841418	0.81364316	Smagp	DOWN	NS	combo_KO_RA_vs_KO_NO
ENSMUSG00000053560	1159.63656	0.25091043	0.27054766	0.92741672	0.35371021	0.56865194	Ier2	UP	NS	combo_KO_RA_vs_KO_NO
ENSMUSG00000053565	8941.84325	-0.2718969	0.17681552	-1.5377433	0.1241114	0.30268493	Eif3k	DOWN	NS	combo_KO_RA_vs_KO_NO
ENSMUSG00000053574	16.2136408	-0.0272128	0.61530455	-0.0442265	0.96472386	0.98199416	4930563E22Rik	DOWN	NS	combo_KO_RA_vs_KO_NO
ENSMUSG00000053580	177.481765	0.49190426	0.42750193	1.15064803	0.24987706	0.46313295	Tanc2	UP	NS	combo_KO_RA_vs_KO_NO
ENSMUSG00000053581	253.502729	0.41799342	0.24748103	1.68899172	0.09122102	0.24943989	Zfand2a	UP	NS	combo_KO_RA_vs_KO_NO
ENSMUSG00000053600	155.293581	1.33998241	0.6311088	2.12321936	0.03373547	0.13047381	Zfp472	UP	NS	combo_KO_RA_vs_KO_NO
ENSMUSG00000053604	75.1315628	-0.1901837	0.31440363	-0.604903	0.54524343	0.73088339	Rpia	DOWN	NS	combo_KO_RA_vs_KO_NO
ENSMUSG00000053617	340.384415	0.55593992	0.30935716	1.79708115	0.07232274	0.21372603	Sh3pxd2a	UP	NS	combo_KO_RA_vs_KO_NO
ENSMUSG00000053626	27.7930028	1.178772	0.92093772	1.27996928	0.20055594	0.40822439	Tll1	UP	NS	combo_KO_RA_vs_KO_NO
ENSMUSG00000053641	94.0617367	-0.3221622	0.32601611	-0.9881789	0.32306505	0.54029217	Dennd4a	DOWN	NS	combo_KO_RA_vs_KO_NO
ENSMUSG00000053644	1712.49667	-0.9796048	0.31675104	-3.0926648	0.00198368	0.01804336	Aldh7a1	DOWN	SIG	combo_KO_RA_vs_KO_NO
ENSMUSG00000053646	121.906463	0.10728699	0.41002304	0.26166087	0.79358291	0.89029116	Plxnb1	UP	NS	combo_KO_RA_vs_KO_NO
ENSMUSG00000053684	202.15562	-0.3402088	0.44180987	-0.7700344	0.44127946	0.64722358	Kics2	DOWN	NS	combo_KO_RA_vs_KO_NO
ENSMUSG00000053693	8.2026033	-0.9871224	0.87677757	-1.1258527	0.26022786	0.47469311	Mast1	DOWN	NS	combo_KO_RA_vs_KO_NO
ENSMUSG00000053714	504.945469	-0.3727222	0.33601281	-1.1092499	0.26732238	0.48301479	4732471J01Rik	DOWN	NS	combo_KO_RA_vs_KO_NO
ENSMUSG00000053716	448.734696	-0.3364808	0.30913875	-1.088446	0.27639827	0.49342043	Dusp7	DOWN	NS	combo_KO_RA_vs_KO_NO
ENSMUSG00000053730	1058.96721	-0.7576844	0.35694464	-2.1226945	0.03377946	0.13054923	Tmem39b	DOWN	NS	combo_KO_RA_vs_KO_NO
ENSMUSG00000053740	269.148473	0.52335622	0.38581168	1.35650693	0.17493793	0.37594654	Gm6457	UP	NS	combo_KO_RA_vs_KO_NO
ENSMUSG00000053746	150.188721	0.07796367	0.39203506	0.19886913	0.84236512	0.9164832	Ptrh1	UP	NS	combo_KO_RA_vs_KO_NO
ENSMUSG00000053747	82.0481383	-0.2297292	0.67455996	-0.3405615	0.7334337	0.85521097	Sox14	DOWN	NS	combo_KO_RA_vs_KO_NO
ENSMUSG00000053749	8.08214276	1.21051495	0.94137842	1.28589621	0.19847929	0.40578165	Gm9920	UP	NS	combo_KO_RA_vs_KO_NO
ENSMUSG00000053754	1055.85455	-0.2160161	0.34879824	-0.6193152	0.53570871	0.72339054	Chd8	DOWN	NS	combo_KO_RA_vs_KO_NO
ENSMUSG00000053769	56.9625912	0.13932666	0.29256616	0.47622276	0.63391569	0.79152782	Lysmd1	UP	NS	combo_KO_RA_vs_KO_NO
ENSMUSG00000053774	313.541426	-0.6563164	0.30928027	-2.1220767	0.0338313	0.13065337	Ubxn7	DOWN	NS	combo_KO_RA_vs_KO_NO
ENSMUSG00000053799	674.791313	1.15340666	0.48160053	2.39494477	0.01662287	0.08162404	Exoc6	UP	NS	combo_KO_RA_vs_KO_NO
ENSMUSG00000053801	1363.06491	-0.7776487	0.25741809	-3.0209558	0.00251978	0.02151516	Grwd1	DOWN	SIG	combo_KO_RA_vs_KO_NO
ENSMUSG00000053819	813.039175	-0.1383442	0.21507668	-0.6432319	0.52007367	0.71049208	Camk2d	DOWN	NS	combo_KO_RA_vs_KO_NO
ENSMUSG00000053830	51.7750274	-0.1669602	0.69854402	-0.2390118	0.81109645	0.90029705	Gm9923	DOWN	NS	combo_KO_RA_vs_KO_NO
ENSMUSG00000053838	1417.49709	-0.3714434	0.17509278	-2.1214092	0.03388738	0.13074169	Nudcd3	DOWN	NS	combo_KO_RA_vs_KO_NO
ENSMUSG00000053841	2004.06372	-0.4367241	0.29133734	-1.4990325	0.13386521	0.31756934	Txlna	DOWN	NS	combo_KO_RA_vs_KO_NO
ENSMUSG00000053846	56.2683847	-0.3080105	0.41923243	-0.734701	0.46252162	0.66516222	Lipg	DOWN	NS	combo_KO_RA_vs_KO_NO
ENSMUSG00000053870	629.348955	0.84232148	0.56803874	1.4828592	0.13811182	0.32417571	Fpgt	UP	NS	combo_KO_RA_vs_KO_NO
ENSMUSG00000053877	1042.95182	-0.2296	0.40853111	-0.5620136	0.57410678	0.75127254	Srcap	DOWN	NS	combo_KO_RA_vs_KO_NO
ENSMUSG00000053897	3286.12781	-1.1240991	0.46090321	-2.4389048	0.01473185	0.07458837	Slc39a8	DOWN	NS	combo_KO_RA_vs_KO_NO
ENSMUSG00000053898	606.348292	1.25750527	0.53699611	2.34174001	0.01919408	0.09027454	Ech1	UP	NS	combo_KO_RA_vs_KO_NO
ENSMUSG00000053907	3313.68066	-0.6044807	0.32444911	-1.8630986	0.0624484	0.19435659	Mat2a	DOWN	NS	combo_KO_RA_vs_KO_NO
ENSMUSG00000053914	9.70504525	-0.9133636	1.04316997	-0.8755655	0.38126629	0.59536226	Kdm4d	DOWN	NS	combo_KO_RA_vs_KO_NO
ENSMUSG00000053916	199.984199	0.20994737	0.31705675	0.66217599	0.50785844	0.70080904	Nanp	UP	NS	combo_KO_RA_vs_KO_NO
ENSMUSG00000053925	12.6398089	1.49732765	1.85197292	0.80850408	0.41880046	0.6284801	Gm9929	UP	NS	combo_KO_RA_vs_KO_NO
ENSMUSG00000053929	535.342223	-0.2802288	0.23437925	-1.1956212	0.2318444	0.44365461	Cyhr1	DOWN	NS	combo_KO_RA_vs_KO_NO
ENSMUSG00000053930	314.964582	1.52071858	0.4554054	3.33926339	0.00084001	0.00932718	Shisa6	UP	SIG	combo_KO_RA_vs_KO_NO
ENSMUSG00000053931	11807.7022	0.15215692	0.14310151	1.06327965	0.28765515	0.50523035	Cnn3	UP	NS	combo_KO_RA_vs_KO_NO
ENSMUSG00000053950	354.364301	-0.4180332	0.36776635	-1.1366814	0.25567149	0.46994486	Adnp2	DOWN	NS	combo_KO_RA_vs_KO_NO
ENSMUSG00000053964	8.05127862	0.63324285	1.90173719	0.33298126	0.73914843	0.85850487	Lgals4	UP	NS	combo_KO_RA_vs_KO_NO
ENSMUSG00000053965	125.33938	-0.3850949	0.33797995	-1.1394015	0.25453573	0.46877725	Pde5a	DOWN	NS	combo_KO_RA_vs_KO_NO
ENSMUSG00000053985	8.8665086	2.35251209	0.88804769	2.64908306	0.00807105	0.04910304	Zfp14	UP	SIG	combo_KO_RA_vs_KO_NO
ENSMUSG00000054000	138.939682	0.46200906	0.31789544	1.45333652	0.14613034	0.33517916	Tusc1	UP	NS	combo_KO_RA_vs_KO_NO
ENSMUSG00000054008	350.884138	0.68109325	0.33725065	2.01954615	0.04343049	0.15325474	Ndst1	UP	NS	combo_KO_RA_vs_KO_NO
ENSMUSG00000054021	152.423822	0.15019333	0.30376197	0.49444416	0.62099254	0.78371036	Sirt5	UP	NS	combo_KO_RA_vs_KO_NO
ENSMUSG00000054027	128.841194	-0.6489426	0.26139958	-2.4825692	0.01304387	0.06857287	Nt5dc3	DOWN	NS	combo_KO_RA_vs_KO_NO
ENSMUSG00000054034	197.625139	1.64182212	0.55280131	2.97000403	0.00297796	0.02430114	Tceal5	UP	SIG	combo_KO_RA_vs_KO_NO
ENSMUSG00000054046	6.95622033	-0.7882152	1.52335251	-0.5174214	0.60486202	0.77270203	Klk13	DOWN	NS	combo_KO_RA_vs_KO_NO
ENSMUSG00000054051	149.937553	-0.0995561	0.33101939	-0.300756	0.76360059	0.87248848	Ercc6	DOWN	NS	combo_KO_RA_vs_KO_NO
ENSMUSG00000054057	43.8865618	1.0397894	0.57834104	1.7978828	0.07219558	0.21354865	A930004D18Rik	UP	NS	combo_KO_RA_vs_KO_NO
ENSMUSG00000054074	245.125712	1.13653681	0.378932	2.99931602	0.00270586	0.02268094	Skida1	UP	SIG	combo_KO_RA_vs_KO_NO
ENSMUSG00000054079	2314.2029	0.02287326	0.29664834	0.07710564	0.9385395	0.97001583	Utp18	UP	NS	combo_KO_RA_vs_KO_NO
ENSMUSG00000054091	4291.16759	1.49975234	0.75765798	1.97945826	0.04776443	0.16304627	1810037I17Rik	UP	NS	combo_KO_RA_vs_KO_NO
ENSMUSG00000054099	126.797024	-0.2997509	0.27815491	-1.0776401	0.28119442	0.49852563	Slc25a40	DOWN	NS	combo_KO_RA_vs_KO_NO
ENSMUSG00000054115	752.38752	-0.1968821	0.21833237	-0.9017541	0.36718753	0.58203641	Skp2	DOWN	NS	combo_KO_RA_vs_KO_NO
ENSMUSG00000054160	148.952105	-2.7968648	0.47669581	-5.8671898	4.43E-09	3.26E-07	Nkx2-4	DOWN	SIG	combo_KO_RA_vs_KO_NO
ENSMUSG00000054162	11.5214295	5.75995532	1.10327914	5.22075974	1.78E-07	7.90E-06	Spock3	UP	SIG	combo_KO_RA_vs_KO_NO
ENSMUSG00000054169	12.5269937	2.91228169	1.00820628	2.8885772	0.00386989	0.0291373	Ceacam10	UP	SIG	combo_KO_RA_vs_KO_NO
ENSMUSG00000054181	5.34075953	0.13394846	1.19041625	0.11252237	0.91040923	0.95473514	A930012O16Rik	UP	NS	combo_KO_RA_vs_KO_NO
ENSMUSG00000054196	608.920759	-0.1859938	0.96057714	-0.1936272	0.84646782	0.91848385	Cthrc1	DOWN	NS	combo_KO_RA_vs_KO_NO
ENSMUSG00000054199	1150.39968	-0.7878169	0.33682797	-2.3389297	0.01933907	0.0906501	Gon4l	DOWN	NS	combo_KO_RA_vs_KO_NO
ENSMUSG00000054206	12.2279197	-1.1582513	0.771853	-1.5006113	0.13345613	0.31688535	Gzmm	DOWN	NS	combo_KO_RA_vs_KO_NO
ENSMUSG00000054226	563.325347	1.01872694	0.4746525	2.14625847	0.03185236	0.12539898	Tprkb	UP	NS	combo_KO_RA_vs_KO_NO
ENSMUSG00000054237	628.792801	0.46855561	0.47974965	0.97666692	0.32873408	0.54512038	Fra10ac1	UP	NS	combo_KO_RA_vs_KO_NO
ENSMUSG00000054247	6.54083503	-1.0032399	1.16331538	-0.8623971	0.38846901	0.60165695	Gm9939	DOWN	NS	combo_KO_RA_vs_KO_NO
ENSMUSG00000054252	46.690432	0.49236804	0.50199618	0.98082029	0.32668137	0.54320395	Fgfr3	UP	NS	combo_KO_RA_vs_KO_NO
ENSMUSG00000054256	714.429478	1.43318511	0.50673301	2.82828449	0.00467982	0.03340152	Msi1	UP	SIG	combo_KO_RA_vs_KO_NO
ENSMUSG00000054263	543.080035	-0.5112689	0.25848877	-1.9779154	0.04793825	0.1633386	Lifr	DOWN	NS	combo_KO_RA_vs_KO_NO
ENSMUSG00000054277	85.244445	1.10218902	0.39571216	2.78533017	0.00534732	0.0365334	Arfgap3	UP	SIG	combo_KO_RA_vs_KO_NO
ENSMUSG00000054280	333.280224	-0.6510004	0.4228658	-1.5394965	0.12368313	0.30206155	Prr14l	DOWN	NS	combo_KO_RA_vs_KO_NO
ENSMUSG00000054309	1039.62636	-0.916622	0.32026412	-2.8620814	0.00420869	0.03099429	Cpsf3	DOWN	SIG	combo_KO_RA_vs_KO_NO
ENSMUSG00000054312	4277.30607	0.4379495	0.44818879	0.97715406	0.32849289	0.54495001	Mrps21	UP	NS	combo_KO_RA_vs_KO_NO
ENSMUSG00000054321	185.845174	-1.2757411	0.18496596	-6.8971671	5.30E-12	7.81E-10	Taf4b	DOWN	SIG	combo_KO_RA_vs_KO_NO
ENSMUSG00000054364	409.842981	0.7896079	0.21718519	3.63564333	0.00027729	0.00379422	Rhob	UP	SIG	combo_KO_RA_vs_KO_NO
ENSMUSG00000054381	99.9353687	-0.0295515	0.26901261	-0.1098518	0.91252689	0.9560644	Zfp747	DOWN	NS	combo_KO_RA_vs_KO_NO
ENSMUSG00000054387	466.298897	0.33585161	0.37708744	0.8906465	0.37311884	0.58718203	Mdm4	UP	NS	combo_KO_RA_vs_KO_NO
ENSMUSG00000054400	208.660885	1.35076143	0.55054654	2.4534918	0.01414768	0.07251145	Cklf	UP	NS	combo_KO_RA_vs_KO_NO
ENSMUSG00000054405	9909.45817	0.29672404	0.37442279	0.79248392	0.42807857	0.63602363	Dnajc8	UP	NS	combo_KO_RA_vs_KO_NO
ENSMUSG00000054408	668.972847	0.46060974	0.31394873	1.46714956	0.14233537	0.33016062	Spcs3	UP	NS	combo_KO_RA_vs_KO_NO
ENSMUSG00000054409	19.5480781	0.51358776	0.4997671	1.02765422	0.30411251	0.520349	Tmem74	UP	NS	combo_KO_RA_vs_KO_NO
ENSMUSG00000054414	355.307057	1.19963064	0.64884944	1.84885827	0.06447828	0.19778113	Slc30a7	UP	NS	combo_KO_RA_vs_KO_NO
ENSMUSG00000054423	34.3636736	1.25408052	0.61551865	2.03743709	0.04160626	0.14908752	Cadps	UP	NS	combo_KO_RA_vs_KO_NO
ENSMUSG00000054426	234.054285	1.19752075	0.69171449	1.73123558	0.08340976	0.23497703	A930005H10Rik	UP	NS	combo_KO_RA_vs_KO_NO
ENSMUSG00000054434	143.395497	-0.0041829	0.21055435	-0.0198663	0.98415006	0.99216985	Tmem120b	DOWN	NS	combo_KO_RA_vs_KO_NO
ENSMUSG00000054452	1196.36438	0.70726488	0.11830349	5.97839401	2.25E-09	1.80E-07	Tle5	UP	SIG	combo_KO_RA_vs_KO_NO
ENSMUSG00000054455	1369.39937	-0.3522409	0.13079071	-2.6931645	0.00707773	0.04489884	Vapb	DOWN	SIG	combo_KO_RA_vs_KO_NO
ENSMUSG00000054469	249.931129	0.2236037	0.30863756	0.72448635	0.46876721	0.67079339	Lclat1	UP	NS	combo_KO_RA_vs_KO_NO
ENSMUSG00000054474	9.66582017	0.61114425	0.76468109	0.79921454	0.42416602	0.63242673	Thnsl2	UP	NS	combo_KO_RA_vs_KO_NO
ENSMUSG00000054477	11.6795071	-1.1727688	0.81413686	-1.4405057	0.14972437	0.34001226	Kcnn2	DOWN	NS	combo_KO_RA_vs_KO_NO
ENSMUSG00000054484	31.8497544	0.7869335	0.77353981	1.0173148	0.3090037	0.52536505	Tmem62	UP	NS	combo_KO_RA_vs_KO_NO
ENSMUSG00000054499	117.36887	-0.9358943	0.26223096	-3.5689695	0.00035839	0.00469844	Dedd2	DOWN	SIG	combo_KO_RA_vs_KO_NO
ENSMUSG00000054509	30.8776312	0.76587188	0.64332248	1.1904945	0.23385209	0.44549319	Parp4	UP	NS	combo_KO_RA_vs_KO_NO
ENSMUSG00000054514	26.8896978	3.32405551	1.06415745	3.12365009	0.00178623	0.01669089	Atad3aos	UP	SIG	combo_KO_RA_vs_KO_NO
ENSMUSG00000054520	79.9274765	0.85746141	0.34112733	2.51361105	0.01195021	0.06483671	Sh3bp2	UP	NS	combo_KO_RA_vs_KO_NO
ENSMUSG00000054545	15.5468702	0.22328863	0.80720134	0.27662074	0.78207134	0.8838439	Ugt1a6a	UP	NS	combo_KO_RA_vs_KO_NO
ENSMUSG00000054555	38.5537975	3.49700816	0.49038051	7.13121354	9.95E-13	1.74E-10	Adam12	UP	SIG	combo_KO_RA_vs_KO_NO
ENSMUSG00000054582	10.7030202	1.23632117	1.28836812	0.95960243	0.33725535	0.55325667	Pabpc1l	UP	NS	combo_KO_RA_vs_KO_NO
ENSMUSG00000054604	905.75578	0.05409014	0.23721607	0.22802055	0.81963026	0.90561954	Cggbp1	UP	NS	combo_KO_RA_vs_KO_NO
ENSMUSG00000054611	1622.50696	-0.1014765	0.38059553	-0.2666256	0.78975747	0.88813044	Kdm2a	DOWN	NS	combo_KO_RA_vs_KO_NO
ENSMUSG00000054612	13.4634339	-0.1544151	0.95383834	-0.1618882	0.87139392	0.93207183	Mgmt	DOWN	NS	combo_KO_RA_vs_KO_NO
ENSMUSG00000054619	146.951793	-0.1026232	0.48347641	-0.2122611	0.83190336	0.91011107	Mettl7a1	DOWN	NS	combo_KO_RA_vs_KO_NO
ENSMUSG00000054622	6.50325638	2.3887766	1.46217127	1.63371873	0.10231792	0.26809714	D730045B01Rik	UP	NS	combo_KO_RA_vs_KO_NO
ENSMUSG00000054626	189.093715	1.61656769	0.84425536	1.91478523	0.0555199	0.17962723	Xlr	UP	NS	combo_KO_RA_vs_KO_NO
ENSMUSG00000054640	24.2596468	3.01317017	0.55759939	5.4038262	6.52E-08	3.40E-06	Slc8a1	UP	SIG	combo_KO_RA_vs_KO_NO
ENSMUSG00000054648	663.651464	0.78010484	0.43569719	1.7904748	0.07337761	0.21566745	Zfp869	UP	NS	combo_KO_RA_vs_KO_NO
ENSMUSG00000054659	74.9516569	-0.1280527	0.41528237	-0.3083509	0.75781536	0.86877842	Pm20d2	DOWN	NS	combo_KO_RA_vs_KO_NO
ENSMUSG00000054667	95.3537636	-0.2409112	0.5325634	-0.4523616	0.65100852	0.80225707	Irs4	DOWN	NS	combo_KO_RA_vs_KO_NO
ENSMUSG00000054675	36.9647894	2.5056839	0.89640391	2.79526214	0.00518576	0.03582706	Tmem119	UP	SIG	combo_KO_RA_vs_KO_NO
ENSMUSG00000054676	102.467752	-0.223108	0.38480344	-0.5797974	0.56205123	0.74251249	1600014C10Rik	DOWN	NS	combo_KO_RA_vs_KO_NO
ENSMUSG00000054679	38.3561973	-0.4582606	0.6496595	-0.7053859	0.48057013	0.67960927	Srsf12	DOWN	NS	combo_KO_RA_vs_KO_NO
ENSMUSG00000054690	9.39232556	8.01055286	1.52260073	5.26109879	1.43E-07	6.69E-06	Emcn	UP	SIG	combo_KO_RA_vs_KO_NO
ENSMUSG00000054693	489.277393	0.04931769	0.23373213	0.21100088	0.83288659	0.91056347	Adam10	UP	NS	combo_KO_RA_vs_KO_NO
ENSMUSG00000054702	308.986338	0.27960839	0.24106341	1.15989559	0.24609132	0.4591558	Ap1s3	UP	NS	combo_KO_RA_vs_KO_NO
ENSMUSG00000054708	221.888694	0.36761894	0.38401182	0.95731152	0.33841004	0.55424298	Ankrd24	UP	NS	combo_KO_RA_vs_KO_NO
ENSMUSG00000054715	227.954541	-0.3404899	0.48160878	-0.7069844	0.47957617	0.67928453	Zscan22	DOWN	NS	combo_KO_RA_vs_KO_NO
ENSMUSG00000054716	545.670008	-0.0705685	0.28091927	-0.2512055	0.8016552	0.89480087	Zfp771	DOWN	NS	combo_KO_RA_vs_KO_NO
ENSMUSG00000054720	236.554454	1.51957313	0.32586074	4.66325924	3.11E-06	9.14E-05	Lrrc8c	UP	SIG	combo_KO_RA_vs_KO_NO
ENSMUSG00000054723	163.721692	0.11937628	0.66988299	0.17820468	0.85856223	0.92532428	Vmac	UP	NS	combo_KO_RA_vs_KO_NO
ENSMUSG00000054728	24.1419206	0.16715726	0.63459821	0.26340645	0.79223732	0.88952268	Phactr1	UP	NS	combo_KO_RA_vs_KO_NO
ENSMUSG00000054733	438.133136	-0.5707154	0.37226378	-1.5330941	0.12525267	0.30410228	Msra	DOWN	NS	combo_KO_RA_vs_KO_NO
ENSMUSG00000054737	128.984197	0.96294663	0.60130423	1.60143	0.10928171	0.27760864	Zfp182	UP	NS	combo_KO_RA_vs_KO_NO
ENSMUSG00000054752	30.7568725	2.40984067	0.64216766	3.75266589	0.00017496	0.00261119	Fsd1l	UP	SIG	combo_KO_RA_vs_KO_NO
ENSMUSG00000054753	4.46695194	-1.0563863	1.04227849	-1.0135356	0.31080442	0.52712395	AU018091	DOWN	NS	combo_KO_RA_vs_KO_NO
ENSMUSG00000054766	42289.7615	-0.4073313	0.21577618	-1.8877492	0.05905962	0.18698849	Set	DOWN	NS	combo_KO_RA_vs_KO_NO
ENSMUSG00000054770	177.126278	-0.0656519	0.29073522	-0.2258134	0.82134657	0.90611699	Kctd18	DOWN	NS	combo_KO_RA_vs_KO_NO
ENSMUSG00000054792	69.2016774	0.67019428	0.28634758	2.3404922	0.01925834	0.0904353	Klhl18	UP	NS	combo_KO_RA_vs_KO_NO
ENSMUSG00000054793	156.215368	0.79201199	0.45038094	1.758538	0.07865601	0.22566306	Cadm4	UP	NS	combo_KO_RA_vs_KO_NO
ENSMUSG00000054808	4020.60675	-0.6983209	0.23986231	-2.9113406	0.00359882	0.02773556	Actn4	DOWN	SIG	combo_KO_RA_vs_KO_NO
ENSMUSG00000054814	329.442824	1.10248149	0.31224836	3.53078396	0.00041433	0.00527375	Usp46	UP	SIG	combo_KO_RA_vs_KO_NO
ENSMUSG00000054823	391.300042	0.09044916	0.33956106	0.26637082	0.78995364	0.88813044	Nsd3	UP	NS	combo_KO_RA_vs_KO_NO
ENSMUSG00000054836	295.041186	0.35827208	0.406794	0.88072117	0.37846876	0.59263954	Elp6	UP	NS	combo_KO_RA_vs_KO_NO
ENSMUSG00000054843	203.475854	0.16496236	0.3252426	0.50719787	0.61201599	0.77779588	Atrnl1	UP	NS	combo_KO_RA_vs_KO_NO
ENSMUSG00000054850	113.596067	0.3563158	0.27820825	1.28075212	0.20028075	0.40784019	Smim10l2a	UP	NS	combo_KO_RA_vs_KO_NO
ENSMUSG00000054855	12.9385143	-0.8158438	1.10099473	-0.7410061	0.45868973	0.66166953	Rnd1	DOWN	NS	combo_KO_RA_vs_KO_NO
ENSMUSG00000054863	222.200504	0.41631355	0.28407264	1.46551794	0.14277966	0.33088987	Tafa5	UP	NS	combo_KO_RA_vs_KO_NO
ENSMUSG00000054871	86.3251303	0.59881798	0.30341133	1.97361774	0.04842522	0.16404236	Tmem158	UP	NS	combo_KO_RA_vs_KO_NO
ENSMUSG00000054874	842.811802	-0.4012699	0.38278222	-1.0482981	0.29450126	0.51157572	Pcnx3	DOWN	NS	combo_KO_RA_vs_KO_NO
ENSMUSG00000054889	42.9682122	-1.0118874	0.62369827	-1.622399	0.10471795	0.27159368	Dsp	DOWN	NS	combo_KO_RA_vs_KO_NO
ENSMUSG00000054893	89.5292553	0.2747142	0.43390485	0.63312084	0.52665473	0.71580446	Zfp667	UP	NS	combo_KO_RA_vs_KO_NO
ENSMUSG00000054894	212.608684	1.74501074	0.74103945	2.35481491	0.01853193	0.08825932	Dmac2l	UP	NS	combo_KO_RA_vs_KO_NO
ENSMUSG00000054910	6.21800194	-0.9544619	1.05785108	-0.9022649	0.36691619	0.58166486	4931415C17Rik	DOWN	NS	combo_KO_RA_vs_KO_NO
ENSMUSG00000054920	102.771992	0.47919996	0.27985644	1.71230638	0.08684022	0.24114626	Klhl5	UP	NS	combo_KO_RA_vs_KO_NO
ENSMUSG00000054934	126.221143	-0.2054939	0.40210665	-0.5110432	0.60932082	0.77625668	Kcnmb4	DOWN	NS	combo_KO_RA_vs_KO_NO
ENSMUSG00000054942	863.656133	-0.1593784	0.15523816	-1.0266705	0.30457565	0.52074531	Miga1	DOWN	NS	combo_KO_RA_vs_KO_NO
ENSMUSG00000054945	27.2543036	1.10893147	0.47580789	2.33062859	0.01977295	0.09205356	Gm9958	UP	NS	combo_KO_RA_vs_KO_NO
ENSMUSG00000054967	186.926049	-0.1070988	0.27089988	-0.3953446	0.69258857	0.82938904	Zfp647	DOWN	NS	combo_KO_RA_vs_KO_NO
ENSMUSG00000054999	11.2776127	-0.0318278	0.94321703	-0.0337439	0.97308137	0.9861084	Naaladl1	DOWN	NS	combo_KO_RA_vs_KO_NO
ENSMUSG00000055003	12.0797148	1.52251878	0.99185473	1.53502195	0.12477844	0.30355941	Lrtm2	UP	NS	combo_KO_RA_vs_KO_NO
ENSMUSG00000055013	476.281365	0.31331895	0.36798974	0.85143394	0.39452835	0.60680363	Agap1	UP	NS	combo_KO_RA_vs_KO_NO
ENSMUSG00000055022	21.675773	0.8863353	0.58391551	1.51791703	0.12903532	0.31032758	Cntn1	UP	NS	combo_KO_RA_vs_KO_NO
ENSMUSG00000055024	775.281983	-0.4112365	0.35747329	-1.1503978	0.24998005	0.46326283	Ep300	DOWN	NS	combo_KO_RA_vs_KO_NO
ENSMUSG00000055027	38.8139564	-0.4291717	0.72073911	-0.5954605	0.55153571	0.73480537	Smyd1	DOWN	NS	combo_KO_RA_vs_KO_NO
ENSMUSG00000055041	841.39132	0.5352853	0.50490143	1.06017781	0.28906372	0.50660154	Commd5	UP	NS	combo_KO_RA_vs_KO_NO
ENSMUSG00000055044	2972.55618	0.50416713	0.19202152	2.62557623	0.00865024	0.05151214	Pdlim1	UP	NS	combo_KO_RA_vs_KO_NO
ENSMUSG00000055053	106.162959	0.87358312	0.45058081	1.93879343	0.0525265	0.1729464	Nfic	UP	NS	combo_KO_RA_vs_KO_NO
ENSMUSG00000055065	3031.28313	-0.0668217	0.34098275	-0.195968	0.8446352	0.91722058	Ddx17	DOWN	NS	combo_KO_RA_vs_KO_NO
ENSMUSG00000055067	177.314752	-0.390514	0.33870348	-1.1529673	0.24892382	0.4620188	Smyd3	DOWN	NS	combo_KO_RA_vs_KO_NO
ENSMUSG00000055069	13.4225561	1.04144754	0.98056591	1.06208826	0.28819562	0.50578971	Rab39	UP	NS	combo_KO_RA_vs_KO_NO
ENSMUSG00000055078	55.2153232	1.1398739	0.64861853	1.7573872	0.07885183	0.22606011	Gabra5	UP	NS	combo_KO_RA_vs_KO_NO
ENSMUSG00000055093	383.278923	1.81703929	0.76880773	2.36345087	0.01810563	0.08692396	Rps27a-ps3	UP	NS	combo_KO_RA_vs_KO_NO
ENSMUSG00000055116	132.750093	-0.279637	0.32846713	-0.8513393	0.39458088	0.60682515	Arntl	DOWN	NS	combo_KO_RA_vs_KO_NO
ENSMUSG00000055128	547.528123	1.37236898	0.64872462	2.11548774	0.0343884	0.1319207	Cgrrf1	UP	NS	combo_KO_RA_vs_KO_NO
ENSMUSG00000055137	28.463629	3.22499441	1.36612391	2.36068953	0.01824099	0.08721666	Sugct	UP	NS	combo_KO_RA_vs_KO_NO
ENSMUSG00000055148	409.660592	0.72200264	0.62146001	1.16178454	0.24532299	0.45841568	Klf2	UP	NS	combo_KO_RA_vs_KO_NO
ENSMUSG00000055150	15.9949739	-0.17055	0.81037526	-0.2104581	0.83331016	0.91082738	Zfp78	DOWN	NS	combo_KO_RA_vs_KO_NO
ENSMUSG00000055184	148.418188	-0.4488249	0.38842128	-1.1555107	0.24788137	0.46112139	Fam72a	DOWN	NS	combo_KO_RA_vs_KO_NO
ENSMUSG00000055188	15.4939635	-0.201443	1.1271525	-0.1787185	0.85815871	0.92507935	Rbm3os	DOWN	NS	combo_KO_RA_vs_KO_NO
ENSMUSG00000055200	86.1377741	-0.0866391	0.33439503	-0.2590922	0.7955641	0.89134676	Sertad3	DOWN	NS	combo_KO_RA_vs_KO_NO
ENSMUSG00000055202	24.8756815	1.69153935	0.60358426	2.80249082	0.00507097	0.03532848	Zfp811	UP	SIG	combo_KO_RA_vs_KO_NO
ENSMUSG00000055204	1476.8103	-0.4646374	0.31637673	-1.4686207	0.1419357	0.32963422	Ankrd17	DOWN	NS	combo_KO_RA_vs_KO_NO
ENSMUSG00000055214	9.96559114	3.06768699	1.0373052	2.95736202	0.00310284	0.02491288	Pld5	UP	SIG	combo_KO_RA_vs_KO_NO
ENSMUSG00000055239	1955.23461	-0.041884	0.28800135	-0.14543	0.88437136	0.94014091	Kcmf1	DOWN	NS	combo_KO_RA_vs_KO_NO
ENSMUSG00000055240	160.846822	1.79494054	0.66903021	2.68289907	0.0072987	0.04596722	Zfp101	UP	SIG	combo_KO_RA_vs_KO_NO
ENSMUSG00000055254	89.7335174	0.15306338	0.50607365	0.30245278	0.76230692	0.87180979	Ntrk2	UP	NS	combo_KO_RA_vs_KO_NO
ENSMUSG00000055271	37.6613141	0.51499333	0.74020787	0.69574149	0.48659074	0.68467686	9330161L09Rik	UP	NS	combo_KO_RA_vs_KO_NO
ENSMUSG00000055296	158.751314	-0.3279158	0.26016488	-1.2604153	0.2075196	0.41596386	Tmem245	DOWN	NS	combo_KO_RA_vs_KO_NO
ENSMUSG00000055302	7763.07129	0.40353157	0.28396785	1.42104669	0.15530319	0.34852461	Mrfap1	UP	NS	combo_KO_RA_vs_KO_NO
ENSMUSG00000055305	116.596044	0.20264229	0.3605246	0.56207618	0.57406412	0.75127254	Zfp93	UP	NS	combo_KO_RA_vs_KO_NO
ENSMUSG00000055313	5.73618754	1.29402555	1.5029202	0.86100749	0.38923392	0.60219004	Pgbd1	UP	NS	combo_KO_RA_vs_KO_NO
ENSMUSG00000055319	591.405466	-0.5153052	0.34087683	-1.511705	0.13060893	0.31267108	Sec23ip	DOWN	NS	combo_KO_RA_vs_KO_NO
ENSMUSG00000055320	1142.8357	0.08029646	0.43131281	0.18616757	0.85231335	0.92187084	Tead1	UP	NS	combo_KO_RA_vs_KO_NO
ENSMUSG00000055322	222.040364	0.54721342	0.36600313	1.49510585	0.13488682	0.31925909	Tns1	UP	NS	combo_KO_RA_vs_KO_NO
ENSMUSG00000055323	6.30989126	3.19603802	2.06397225	1.54848885	0.12150464	0.29831446	Gm9967	UP	NS	combo_KO_RA_vs_KO_NO
ENSMUSG00000055334	511.242489	0.83851686	0.47989419	1.7472953	0.08058613	0.22974925	Snupn	UP	NS	combo_KO_RA_vs_KO_NO
ENSMUSG00000055341	32.4707491	1.14467002	1.01715761	1.12536151	0.26043587	0.47469311	Zfp457	UP	NS	combo_KO_RA_vs_KO_NO
ENSMUSG00000055371	301.429033	-0.4101904	0.22533714	-1.8203409	0.06870711	0.20684387	Stam2	DOWN	NS	combo_KO_RA_vs_KO_NO
ENSMUSG00000055373	102.553019	-1.0031349	0.52024843	-1.9281844	0.05383219	0.17592111	Fut9	DOWN	NS	combo_KO_RA_vs_KO_NO
ENSMUSG00000055401	237.34859	-0.4181492	0.36427871	-1.1478827	0.25101698	0.46419431	Fbxo6	DOWN	NS	combo_KO_RA_vs_KO_NO
ENSMUSG00000055407	91.0508152	1.95659842	0.41402688	4.72577626	2.29E-06	7.06E-05	Map6	UP	SIG	combo_KO_RA_vs_KO_NO
ENSMUSG00000055409	45.8387271	0.66238088	0.4527182	1.46311962	0.14343465	0.33166092	Nell1	UP	NS	combo_KO_RA_vs_KO_NO
ENSMUSG00000055421	6.69315696	0.34366797	1.18627492	0.28970348	0.77204309	0.87748636	Pcdh9	UP	NS	combo_KO_RA_vs_KO_NO
ENSMUSG00000055436	3885.6892	-0.282187	0.18824473	-1.4990434	0.13386238	0.31756934	Srsf11	DOWN	NS	combo_KO_RA_vs_KO_NO
ENSMUSG00000055447	118.004536	1.63528183	0.56576385	2.89039646	0.00384756	0.02905509	Cd47	UP	SIG	combo_KO_RA_vs_KO_NO
ENSMUSG00000055452	16.3378276	-0.3007176	0.71208254	-0.4223073	0.67280074	0.81620525	Gm7353	DOWN	NS	combo_KO_RA_vs_KO_NO
ENSMUSG00000055471	5.8803619	-0.2740617	0.81921276	-0.3345427	0.73797004	0.85769389	Alk	DOWN	NS	combo_KO_RA_vs_KO_NO
ENSMUSG00000055480	44.9936221	0.55009307	0.48549722	1.13305091	0.25719287	0.47174998	Zfp458	UP	NS	combo_KO_RA_vs_KO_NO
ENSMUSG00000055485	227.769588	0.17565623	0.34585621	0.50788805	0.61153186	0.77750073	Soga1	UP	NS	combo_KO_RA_vs_KO_NO
ENSMUSG00000055489	8.72700902	0.43228201	0.86512605	0.49967517	0.61730382	0.78143235	Ano5	UP	NS	combo_KO_RA_vs_KO_NO
ENSMUSG00000055491	1674.47685	-0.5768261	0.45418492	-1.2700248	0.20407581	0.41273907	Pprc1	DOWN	NS	combo_KO_RA_vs_KO_NO
ENSMUSG00000055493	10.2274169	1.76976138	0.75367673	2.3481704	0.01886589	0.08940864	Epm2a	UP	NS	combo_KO_RA_vs_KO_NO
ENSMUSG00000055494	12.501473	0.58085181	0.54951952	1.05701761	0.29050355	0.50837874	Gm14168	UP	NS	combo_KO_RA_vs_KO_NO
ENSMUSG00000055497	6.60013368	1.03045041	1.28315792	0.80305814	0.42194113	0.6303694	Gm9974	UP	NS	combo_KO_RA_vs_KO_NO
ENSMUSG00000055531	2274.61201	-0.3596837	0.23060534	-1.5597369	0.11882206	0.29415934	Cpsf6	DOWN	NS	combo_KO_RA_vs_KO_NO
ENSMUSG00000055538	107.114823	1.00931326	0.60382752	1.67152576	0.09461788	0.25512025	Zcchc24	UP	NS	combo_KO_RA_vs_KO_NO
ENSMUSG00000055541	14.1840948	0.58305846	0.91483686	0.63733599	0.52390601	0.71357268	Lair1	UP	NS	combo_KO_RA_vs_KO_NO
ENSMUSG00000055553	907.480086	-0.1298174	0.18404252	-0.7053662	0.48058238	0.67960927	Kxd1	DOWN	NS	combo_KO_RA_vs_KO_NO
ENSMUSG00000055567	10.686459	0.62596141	0.89928031	0.6960693	0.48638543	0.68467686	Unc80	UP	NS	combo_KO_RA_vs_KO_NO
ENSMUSG00000055612	1754.84683	-0.1959435	0.27291809	-0.7179572	0.47278371	0.67360234	Cdca7	DOWN	NS	combo_KO_RA_vs_KO_NO
ENSMUSG00000055629	348.758446	-0.2955219	0.31985133	-0.9239351	0.35552009	0.57037536	B4galnt4	DOWN	NS	combo_KO_RA_vs_KO_NO
ENSMUSG00000055633	752.959101	-0.1199659	0.33955235	-0.353306	0.72385901	0.84902912	Zfp580	DOWN	NS	combo_KO_RA_vs_KO_NO
ENSMUSG00000055639	8.37396126	3.14155876	0.7946499	3.95338721	7.71E-05	0.00136502	Dach1	UP	SIG	combo_KO_RA_vs_KO_NO
ENSMUSG00000055652	121.781929	-0.1378294	0.22906471	-0.6017049	0.54737061	0.73223216	Klhl25	DOWN	NS	combo_KO_RA_vs_KO_NO
ENSMUSG00000055653	2931.93303	-0.1749179	0.2320174	-0.7538998	0.45090939	0.65439841	Gpc3	DOWN	NS	combo_KO_RA_vs_KO_NO
ENSMUSG00000055660	221.205171	-0.3792473	0.28532788	-1.3291631	0.18379415	0.38692859	Mettl4	DOWN	NS	combo_KO_RA_vs_KO_NO
ENSMUSG00000055670	94.5279025	-0.2392914	0.38870319	-0.6156146	0.53814891	0.72537921	Zzef1	DOWN	NS	combo_KO_RA_vs_KO_NO
ENSMUSG00000055675	27.9353794	2.26246752	1.06228815	2.12980585	0.03318765	0.12908584	Kbtbd11	UP	NS	combo_KO_RA_vs_KO_NO
ENSMUSG00000055676	7.36384846	-0.1036009	0.97522559	-0.1062327	0.91539772	0.95779752	Gm5069	DOWN	NS	combo_KO_RA_vs_KO_NO
ENSMUSG00000055681	1379.54557	-0.195502	0.22015979	-0.8880004	0.37454053	0.5888766	Cope	DOWN	NS	combo_KO_RA_vs_KO_NO
ENSMUSG00000055692	19.0498344	0.27420307	1.03796415	0.26417393	0.7916459	0.88898543	Tmem191	UP	NS	combo_KO_RA_vs_KO_NO
ENSMUSG00000055707	133.965373	0.20884593	0.25789348	0.80981471	0.41804667	0.62806726	Klhl26	UP	NS	combo_KO_RA_vs_KO_NO
ENSMUSG00000055717	124.637185	0.39971714	0.30571123	1.30749903	0.19104328	0.39625563	Slain1	UP	NS	combo_KO_RA_vs_KO_NO
ENSMUSG00000055720	783.487267	-0.7977742	0.27849917	-2.864548	0.00417605	0.03079714	Ubl7	DOWN	SIG	combo_KO_RA_vs_KO_NO
ENSMUSG00000055725	174.546545	0.3125351	0.20928083	1.49337658	0.13533864	0.31983473	Paqr3	UP	NS	combo_KO_RA_vs_KO_NO
ENSMUSG00000055733	34.8358389	0.14721152	0.50071544	0.29400236	0.7687561	0.87526681	Nap1l3	UP	NS	combo_KO_RA_vs_KO_NO
ENSMUSG00000055737	318.296409	0.30517082	0.30072871	1.01477113	0.31021494	0.52661285	Ghr	UP	NS	combo_KO_RA_vs_KO_NO
ENSMUSG00000055745	5.98168624	-0.3901985	0.9956286	-0.3919117	0.69512345	0.83096783	Rtl6	DOWN	NS	combo_KO_RA_vs_KO_NO
ENSMUSG00000055761	32.7435258	0.38704927	0.60278726	0.64209929	0.52080872	0.71089148	Nkain3	UP	NS	combo_KO_RA_vs_KO_NO
ENSMUSG00000055762	17627.9156	-0.4057923	0.15317265	-2.6492477	0.00806712	0.04909809	Eef1d	DOWN	SIG	combo_KO_RA_vs_KO_NO
ENSMUSG00000055763	30.4276351	0.50342918	0.56507421	0.89090808	0.37297849	0.5870785	Rybp-ps	UP	NS	combo_KO_RA_vs_KO_NO
ENSMUSG00000055782	25.461781	5.0209636	1.12899321	4.44729299	8.70E-06	0.00022012	Abcd2	UP	SIG	combo_KO_RA_vs_KO_NO
ENSMUSG00000055795	98.0704508	2.63915915	1.00531535	2.62520525	0.00865967	0.0515488	Gm5160	UP	NS	combo_KO_RA_vs_KO_NO
ENSMUSG00000055799	826.721803	0.37866928	0.46298082	0.81789411	0.41341765	0.62379118	Tcf7l1	UP	NS	combo_KO_RA_vs_KO_NO
ENSMUSG00000055805	7.56202717	0.35263229	0.70935992	0.49711336	0.61910912	0.78296169	Fmnl1	UP	NS	combo_KO_RA_vs_KO_NO
ENSMUSG00000055809	20.5326887	-2.6764801	0.75347059	-3.5522025	0.00038202	0.00494648	Dnaaf3	DOWN	SIG	combo_KO_RA_vs_KO_NO
ENSMUSG00000055817	1636.86113	-0.2728	0.31288197	-0.8718944	0.38326599	0.59688655	Mta3	DOWN	NS	combo_KO_RA_vs_KO_NO
ENSMUSG00000055833	6.89231879	0.38328062	0.82179566	0.46639407	0.64093346	0.79660467	1700034H15Rik	UP	NS	combo_KO_RA_vs_KO_NO
ENSMUSG00000055835	715.262323	0.0704612	0.18114977	0.38896653	0.69730091	0.83219685	Zfp1	UP	NS	combo_KO_RA_vs_KO_NO
ENSMUSG00000055850	567.418442	-0.4610683	0.16059829	-2.8709416	0.00409251	0.03040896	Rnf181	DOWN	SIG	combo_KO_RA_vs_KO_NO
ENSMUSG00000055862	24.029856	2.30793699	1.16848224	1.97515796	0.04825023	0.16369313	Izumo4	UP	NS	combo_KO_RA_vs_KO_NO
ENSMUSG00000055866	17.7077926	1.01226298	0.6612153	1.53091281	0.12579094	0.30497833	Per2	UP	NS	combo_KO_RA_vs_KO_NO
ENSMUSG00000055874	580.825823	-0.5057552	0.59926537	-0.8439587	0.39869246	0.60999055	Foxi3	DOWN	NS	combo_KO_RA_vs_KO_NO
ENSMUSG00000055884	331.270995	-0.4437069	0.31481725	-1.409411	0.15871367	0.35357244	Fancm	DOWN	NS	combo_KO_RA_vs_KO_NO
ENSMUSG00000055900	873.088081	0.90445312	0.65574865	1.37926799	0.16781214	0.36585464	Tmem69	UP	NS	combo_KO_RA_vs_KO_NO
ENSMUSG00000055912	210.619522	-0.7930841	0.24441433	-3.2448346	0.00117519	0.01222957	Tmem150a	DOWN	SIG	combo_KO_RA_vs_KO_NO
ENSMUSG00000055917	375.558751	0.91682489	0.47407726	1.93391452	0.05312364	0.17422031	Zfp277	UP	NS	combo_KO_RA_vs_KO_NO
ENSMUSG00000055923	153.662872	-0.0563778	0.42468197	-0.1327529	0.89438882	0.94587265	Aasdh	DOWN	NS	combo_KO_RA_vs_KO_NO
ENSMUSG00000055932	980.465209	0.14159474	0.42943551	0.32972296	0.74160931	0.85971422	Fto	UP	NS	combo_KO_RA_vs_KO_NO
ENSMUSG00000055943	150.731069	0.62093746	0.37307085	1.66439554	0.09603341	0.25780836	Emc7	UP	NS	combo_KO_RA_vs_KO_NO
ENSMUSG00000055945	71.5897952	-1.5841132	0.39379873	-4.0226469	5.75E-05	0.00105975	Prr18	DOWN	SIG	combo_KO_RA_vs_KO_NO
ENSMUSG00000055963	98.7188667	1.4345572	0.56461464	2.54077221	0.0110608	0.06160319	Triqk	UP	NS	combo_KO_RA_vs_KO_NO
ENSMUSG00000055976	10.2409382	2.50856378	0.80589197	3.11277922	0.00185335	0.01709347	Cldn23	UP	SIG	combo_KO_RA_vs_KO_NO
ENSMUSG00000055980	160.647404	1.0426853	0.41880908	2.48964351	0.01278713	0.06765233	Irs1	UP	NS	combo_KO_RA_vs_KO_NO
ENSMUSG00000055991	141.994328	-0.3994709	0.29666565	-1.3465358	0.17812979	0.37984567	Zkscan5	DOWN	NS	combo_KO_RA_vs_KO_NO
ENSMUSG00000056004	14.1159485	1.28268487	0.56584683	2.26684115	0.02339993	0.10246756	Elapor2	UP	NS	combo_KO_RA_vs_KO_NO
ENSMUSG00000056014	76.5346304	1.90533622	0.52408195	3.63556925	0.00027737	0.00379422	A430033K04Rik	UP	SIG	combo_KO_RA_vs_KO_NO
ENSMUSG00000056018	18.160868	4.01269641	1.03418977	3.88003879	0.00010444	0.0017346	Ccdc7b	UP	SIG	combo_KO_RA_vs_KO_NO
ENSMUSG00000056043	9.73570385	-0.760971	0.72635506	-1.0476571	0.29479663	0.51191937	Rgs9bp	DOWN	NS	combo_KO_RA_vs_KO_NO
ENSMUSG00000056050	763.2187	-0.4096633	0.34985986	-1.1709353	0.24162478	0.45496393	Mia3	DOWN	NS	combo_KO_RA_vs_KO_NO
ENSMUSG00000056055	15.1701133	0.49601682	1.0374178	0.47812638	0.63256025	0.79077779	Sag	UP	NS	combo_KO_RA_vs_KO_NO
ENSMUSG00000056069	12.9018477	1.25486047	0.85100435	1.4745641	0.14032977	0.32730123	Otulinl	UP	NS	combo_KO_RA_vs_KO_NO
ENSMUSG00000056073	24.7280953	0.26585205	0.62999448	0.42199108	0.67303153	0.81621208	Grik2	UP	NS	combo_KO_RA_vs_KO_NO
ENSMUSG00000056076	7492.48842	-0.8185021	0.23812417	-3.437291	0.00058756	0.00705789	Eif3b	DOWN	SIG	combo_KO_RA_vs_KO_NO
ENSMUSG00000056091	234.662985	0.9367105	0.35441668	2.64296389	0.00821838	0.04976861	St3gal5	UP	SIG	combo_KO_RA_vs_KO_NO
ENSMUSG00000056116	111.592424	0.09855002	0.50062565	0.19685371	0.84394202	0.91700037	H2-T22	UP	NS	combo_KO_RA_vs_KO_NO
ENSMUSG00000056121	203.532548	0.45227846	0.21382446	2.11518581	0.03441411	0.1319207	Fez2	UP	NS	combo_KO_RA_vs_KO_NO
ENSMUSG00000056124	770.415168	-0.7815193	0.43102649	-1.8131585	0.06980738	0.20915647	B4galt6	DOWN	NS	combo_KO_RA_vs_KO_NO
ENSMUSG00000056130	3.80865678	-2.79314	1.25284788	-2.2294326	0.02578513	0.10934202	Ticam2	DOWN	NS	combo_KO_RA_vs_KO_NO
ENSMUSG00000056131	509.690892	0.9171973	0.44554049	2.05861715	0.03953093	0.14431126	Pgm3	UP	NS	combo_KO_RA_vs_KO_NO
ENSMUSG00000056144	4.76717958	0.45811679	0.93913081	0.48780935	0.62568489	0.78691657	Trim34a	UP	NS	combo_KO_RA_vs_KO_NO
ENSMUSG00000056145	21.9538473	0.22675369	0.44634072	0.50802824	0.61143354	0.7774995	AI504432	UP	NS	combo_KO_RA_vs_KO_NO
ENSMUSG00000056153	670.40334	-0.3490238	0.22879932	-1.5254582	0.12714486	0.30718058	Socs6	DOWN	NS	combo_KO_RA_vs_KO_NO
ENSMUSG00000056155	133.68752	-0.48325	0.76442518	-0.6321743	0.52727299	0.71623787	Nanos3	DOWN	NS	combo_KO_RA_vs_KO_NO
ENSMUSG00000056158	17.0352591	3.61815688	0.76897846	4.70514722	2.54E-06	7.67E-05	Car10	UP	SIG	combo_KO_RA_vs_KO_NO
ENSMUSG00000056167	569.374355	-0.112388	0.16965244	-0.66246	0.50767646	0.70080904	Cnot10	DOWN	NS	combo_KO_RA_vs_KO_NO
ENSMUSG00000056174	7.04965841	1.84862032	1.38651058	1.33328973	0.18243674	0.38515239	Col8a2	UP	NS	combo_KO_RA_vs_KO_NO
ENSMUSG00000056185	17.6622629	0.95215443	0.60333287	1.57815772	0.11452938	0.2867578	Snx32	UP	NS	combo_KO_RA_vs_KO_NO
ENSMUSG00000056201	31195.8456	0.05221751	0.23636806	0.22091611	0.82515775	0.90725007	Cfl1	UP	NS	combo_KO_RA_vs_KO_NO
ENSMUSG00000056204	465.128415	1.06023207	0.23095289	4.59068547	4.42E-06	0.00012399	Pgpep1	UP	SIG	combo_KO_RA_vs_KO_NO
ENSMUSG00000056209	4745.4595	0.43006411	0.5663232	0.75939696	0.44761513	0.65208181	Npm3	UP	NS	combo_KO_RA_vs_KO_NO
ENSMUSG00000056211	2821.66706	-0.4884053	0.45450494	-1.0745875	0.28255944	0.50005528	R3hdm1	DOWN	NS	combo_KO_RA_vs_KO_NO
ENSMUSG00000056214	190.394027	0.77328624	0.31404034	2.46237865	0.01380189	0.07129616	Pard6g	UP	NS	combo_KO_RA_vs_KO_NO
ENSMUSG00000056215	7.34555119	0.92531971	0.71913279	1.28671605	0.19819328	0.40552997	Lrguk	UP	NS	combo_KO_RA_vs_KO_NO
ENSMUSG00000056216	343.503883	0.036745	0.23163871	0.15863065	0.87395988	0.93390889	Cebpg	UP	NS	combo_KO_RA_vs_KO_NO
ENSMUSG00000056220	37.3869242	1.71248474	0.94595461	1.81032443	0.07024549	0.2099099	Pla2g4a	UP	NS	combo_KO_RA_vs_KO_NO
ENSMUSG00000056222	22.4209574	5.09211839	1.06917334	4.7626687	1.91E-06	6.03E-05	Spock1	UP	SIG	combo_KO_RA_vs_KO_NO
ENSMUSG00000056228	247.673252	-0.5491154	0.28851587	-1.9032416	0.05700902	0.18252317	Cars2	DOWN	NS	combo_KO_RA_vs_KO_NO
ENSMUSG00000056234	857.581478	-0.2157268	0.31538859	-0.6840032	0.49397317	0.69023852	Ncoa4	DOWN	NS	combo_KO_RA_vs_KO_NO
ENSMUSG00000056258	55.9069838	0.57755453	0.40875811	1.4129494	0.1576706	0.35168205	Kcnq3	UP	NS	combo_KO_RA_vs_KO_NO
ENSMUSG00000056260	823.55383	1.26271801	0.48486996	2.60424053	0.00920781	0.05391483	Lrif1	UP	NS	combo_KO_RA_vs_KO_NO
ENSMUSG00000056267	311.468923	0.16490689	0.33274807	0.49559083	0.62018312	0.78371036	Cep70	UP	NS	combo_KO_RA_vs_KO_NO
ENSMUSG00000056268	157.071617	-0.3458035	0.39894266	-0.8668001	0.38605156	0.59968251	Dennd1b	DOWN	NS	combo_KO_RA_vs_KO_NO
ENSMUSG00000056305	831.887586	-0.3459927	0.14751676	-2.345447	0.01900428	0.08979873	Usp39	DOWN	NS	combo_KO_RA_vs_KO_NO
ENSMUSG00000056306	21.0876754	0.81912911	0.45735097	1.79102954	0.07328855	0.21549955	Sertm1	UP	NS	combo_KO_RA_vs_KO_NO
ENSMUSG00000056310	580.180204	-0.7254151	0.13537344	-5.3586217	8.39E-08	4.23E-06	Tyw1	DOWN	SIG	combo_KO_RA_vs_KO_NO
ENSMUSG00000056313	113.152915	4.51863154	0.75804061	5.960936	2.51E-09	1.98E-07	Tcim	UP	SIG	combo_KO_RA_vs_KO_NO
ENSMUSG00000056342	1058.65727	-0.6213808	0.19643866	-3.163231	0.00156028	0.01512853	Usp34	DOWN	SIG	combo_KO_RA_vs_KO_NO
ENSMUSG00000056366	73.6512834	0.72000333	0.84089173	0.85623785	0.39186623	0.60471761	Fabp3-ps1	UP	NS	combo_KO_RA_vs_KO_NO
ENSMUSG00000056367	23.6874577	-0.375322	0.53742886	-0.6983659	0.4849484	0.68389088	Actr3b	DOWN	NS	combo_KO_RA_vs_KO_NO
ENSMUSG00000056380	14.9209921	-0.4063241	0.71025567	-0.5720815	0.56726676	0.74635373	Gpr50	DOWN	NS	combo_KO_RA_vs_KO_NO
ENSMUSG00000056383	216.969998	0.72435703	0.55469681	1.30586117	0.19159977	0.39697678	AI987944	UP	NS	combo_KO_RA_vs_KO_NO
ENSMUSG00000056394	2232.67415	-0.6734496	0.46717974	-1.4415214	0.14943742	0.33952269	Lig1	DOWN	NS	combo_KO_RA_vs_KO_NO
ENSMUSG00000056412	17.0444748	-2.4563233	1.35802621	-1.8087451	0.07049061	0.21017085	Psenen-ps	DOWN	NS	combo_KO_RA_vs_KO_NO
ENSMUSG00000056413	13.1495282	0.19701809	0.83688631	0.23541798	0.81388433	0.90177327	Adap1	UP	NS	combo_KO_RA_vs_KO_NO
ENSMUSG00000056418	6.16046722	1.57519909	0.90423581	1.74202246	0.08150451	0.23122316	BC043934	UP	NS	combo_KO_RA_vs_KO_NO
ENSMUSG00000056427	46.3744192	0.86271713	0.5582518	1.54539067	0.1222518	0.29949503	Slit3	UP	NS	combo_KO_RA_vs_KO_NO
ENSMUSG00000056429	428.594283	0.30186758	0.18849042	1.6015009	0.10926602	0.27760864	Tgoln1	UP	NS	combo_KO_RA_vs_KO_NO
ENSMUSG00000056445	12.5664369	7.83103326	1.67785991	4.66727479	3.05E-06	9.00E-05	Hoxaas2	UP	SIG	combo_KO_RA_vs_KO_NO
ENSMUSG00000056458	49.2561708	0.87689755	0.62375806	1.40582961	0.15977473	0.35481708	Mok	UP	NS	combo_KO_RA_vs_KO_NO
ENSMUSG00000056459	282.480955	-0.2041725	0.24438204	-0.8354646	0.40345618	0.61481647	Zbtb25	DOWN	NS	combo_KO_RA_vs_KO_NO
ENSMUSG00000056476	55.583514	-0.4785354	0.40519911	-1.1809883	0.23760739	0.45014177	Med12l	DOWN	NS	combo_KO_RA_vs_KO_NO
ENSMUSG00000056481	89.6954878	4.18181299	0.78741964	5.31078063	1.09E-07	5.26E-06	Cd248	UP	SIG	combo_KO_RA_vs_KO_NO
ENSMUSG00000056486	687.89451	-0.5340408	0.24845722	-2.1494274	0.03160054	0.12485582	Chn1	DOWN	NS	combo_KO_RA_vs_KO_NO
ENSMUSG00000056493	466.097236	0.90838219	0.53777123	1.68916101	0.09118858	0.24943989	Foxk1	UP	NS	combo_KO_RA_vs_KO_NO
ENSMUSG00000056498	38.8441371	-0.1577004	0.44571977	-0.3538106	0.72348086	0.84898993	Tmem154	DOWN	NS	combo_KO_RA_vs_KO_NO
ENSMUSG00000056501	231.397301	-0.6153899	0.46777693	-1.3155627	0.18832084	0.3928167	Cebpb	DOWN	NS	combo_KO_RA_vs_KO_NO
ENSMUSG00000056515	191.388193	0.62578999	0.20504422	3.05197575	0.0022734	0.01997475	Rab31	UP	SIG	combo_KO_RA_vs_KO_NO
ENSMUSG00000056531	128.685518	0.5547139	0.55825785	0.99365175	0.32039244	0.53780159	Ccdc18	UP	NS	combo_KO_RA_vs_KO_NO
ENSMUSG00000056536	636.748339	0.29607256	0.43994851	0.67297092	0.50096579	0.6951971	Pign	UP	NS	combo_KO_RA_vs_KO_NO
ENSMUSG00000056537	1726.35068	-0.4954856	0.32760743	-1.5124371	0.1304227	0.31246278	Rlim	DOWN	NS	combo_KO_RA_vs_KO_NO
ENSMUSG00000056553	7.56565929	2.00704697	0.93778646	2.14019616	0.03233892	0.12666076	Ptprn2	UP	NS	combo_KO_RA_vs_KO_NO
ENSMUSG00000056579	1785.61913	0.2851486	0.12821322	2.22401875	0.02614718	0.1102242	Tug1	UP	NS	combo_KO_RA_vs_KO_NO
ENSMUSG00000056592	119.125212	0.0097747	0.25523179	0.03829734	0.96945061	0.98420271	Zfp658	UP	NS	combo_KO_RA_vs_KO_NO
ENSMUSG00000056596	58.5460695	0.50848341	0.3386306	1.50158731	0.13320372	0.31662026	Trnp1	UP	NS	combo_KO_RA_vs_KO_NO
ENSMUSG00000056602	34.1386531	-1.2059041	0.71608421	-1.6840255	0.09217673	0.25101942	Fry	DOWN	NS	combo_KO_RA_vs_KO_NO
ENSMUSG00000056608	555.492538	-0.3967841	0.38571186	-1.028706	0.30361785	0.51984156	Chd9	DOWN	NS	combo_KO_RA_vs_KO_NO
ENSMUSG00000056612	4677.67371	0.52196498	0.42494381	1.22831529	0.21932863	0.42898501	Ppp1r14b	UP	NS	combo_KO_RA_vs_KO_NO
ENSMUSG00000056629	2540.66439	0.6679647	0.31437248	2.12475564	0.03360701	0.13007875	Fkbp2	UP	NS	combo_KO_RA_vs_KO_NO
ENSMUSG00000056665	192.436555	-1.5950133	0.2569002	-6.2086884	5.34E-10	5.01E-08	Them6	DOWN	SIG	combo_KO_RA_vs_KO_NO
ENSMUSG00000056666	200.104967	-0.7307375	0.59221855	-1.2338984	0.21724077	0.42675682	Retsat	DOWN	NS	combo_KO_RA_vs_KO_NO
ENSMUSG00000056671	523.009896	1.45719949	0.58766188	2.4796563	0.01315091	0.06894539	Prelid2	UP	NS	combo_KO_RA_vs_KO_NO
ENSMUSG00000056673	225.767904	0.19041904	0.45694535	0.41672169	0.67688199	0.81848605	Kdm5d	UP	NS	combo_KO_RA_vs_KO_NO
ENSMUSG00000056679	30.7118648	1.32411706	0.45113515	2.93507845	0.00333463	0.0262519	Gpr173	UP	SIG	combo_KO_RA_vs_KO_NO
ENSMUSG00000056687	13.8856121	0.22459432	0.96549812	0.23262016	0.81605637	0.90331887	Gm11696	UP	NS	combo_KO_RA_vs_KO_NO
ENSMUSG00000056692	1275.48427	-0.3471068	0.29721686	-1.1678572	0.24286438	0.45610304	Ilrun	DOWN	NS	combo_KO_RA_vs_KO_NO
ENSMUSG00000056698	62.7427097	0.15380696	0.3176067	0.48426863	0.62819524	0.78807614	Elmod3	UP	NS	combo_KO_RA_vs_KO_NO
ENSMUSG00000056708	192.829222	0.63335646	0.19048252	3.32501082	0.00088415	0.00969426	Ier5	UP	SIG	combo_KO_RA_vs_KO_NO
ENSMUSG00000056724	55.2511659	-1.0812689	0.51648666	-2.093508	0.03630383	0.13629086	Nbeal2	DOWN	NS	combo_KO_RA_vs_KO_NO
ENSMUSG00000056735	256.905313	1.12652806	0.37101527	3.0363388	0.0023947	0.0207168	A930024E05Rik	UP	SIG	combo_KO_RA_vs_KO_NO
ENSMUSG00000056737	43.167523	-2.3368901	0.83637366	-2.7940743	0.00520485	0.03590027	Capg	DOWN	SIG	combo_KO_RA_vs_KO_NO
ENSMUSG00000056749	159.754621	0.63127312	0.32737001	1.9283169	0.05381572	0.17590378	Nfil3	UP	NS	combo_KO_RA_vs_KO_NO
ENSMUSG00000056758	922.17382	0.4912203	0.31773968	1.5459835	0.12210855	0.2993304	Hmga2	UP	NS	combo_KO_RA_vs_KO_NO
ENSMUSG00000056763	633.482593	0.11888157	0.21575521	0.55100209	0.58163224	0.7569693	Cspp1	UP	NS	combo_KO_RA_vs_KO_NO
ENSMUSG00000056770	1315.19304	-0.0700405	0.21950589	-0.3190825	0.74966393	0.86421574	Setd3	DOWN	NS	combo_KO_RA_vs_KO_NO
ENSMUSG00000056771	36.1499635	0.46335393	0.53993971	0.85815864	0.39080487	0.60373064	Gm10010	UP	NS	combo_KO_RA_vs_KO_NO
ENSMUSG00000056772	9.57885757	1.41076698	0.8696557	1.62221323	0.1047577	0.27159368	Rps6-ps2	UP	NS	combo_KO_RA_vs_KO_NO
ENSMUSG00000056812	47.0543253	-1.1007227	0.47790499	-2.303225	0.02126619	0.0964981	St8sia3	DOWN	NS	combo_KO_RA_vs_KO_NO
ENSMUSG00000056820	976.257793	-0.0059791	0.13904877	-0.043	0.96570151	0.98242785	Tsnax	DOWN	NS	combo_KO_RA_vs_KO_NO
ENSMUSG00000056829	47.8031979	1.66166306	0.86867289	1.91287547	0.055764	0.1800818	Foxb2	UP	NS	combo_KO_RA_vs_KO_NO
ENSMUSG00000056832	80.9063375	1.11444601	0.51685016	2.1562265	0.03106598	0.12361231	Ttc26	UP	NS	combo_KO_RA_vs_KO_NO
ENSMUSG00000056836	163.679782	2.23449417	0.87823493	2.54430118	0.01094966	0.06107065	Pin4-ps	UP	NS	combo_KO_RA_vs_KO_NO
ENSMUSG00000056851	21278.0144	-0.5927205	0.27927288	-2.1223703	0.03380666	0.13062229	Pcbp2	DOWN	NS	combo_KO_RA_vs_KO_NO
ENSMUSG00000056854	9.90524828	1.61285986	0.97565592	1.65310314	0.09830987	0.26110414	Pou3f4	UP	NS	combo_KO_RA_vs_KO_NO
ENSMUSG00000056895	78.1318271	0.33161184	0.9562018	0.34680111	0.72874074	0.85221645	H2bc27	UP	NS	combo_KO_RA_vs_KO_NO
ENSMUSG00000056899	65.1337271	0.99520188	0.63740203	1.56134092	0.11844333	0.29359104	Immp2l	UP	NS	combo_KO_RA_vs_KO_NO
ENSMUSG00000056900	59.6684252	0.57268835	0.4320925	1.32538368	0.18504393	0.3886735	Usp13	UP	NS	combo_KO_RA_vs_KO_NO
ENSMUSG00000056904	332.922474	0.08474106	0.32507405	0.26068232	0.7943375	0.89061055	Gm5620	UP	NS	combo_KO_RA_vs_KO_NO
ENSMUSG00000056917	123.667695	1.05022441	0.42949364	2.44526186	0.0144747	0.07377927	Sipa1	UP	NS	combo_KO_RA_vs_KO_NO
ENSMUSG00000056919	123.81649	-0.0488087	0.22878507	-0.2133387	0.83106283	0.90957071	Cep162	DOWN	NS	combo_KO_RA_vs_KO_NO
ENSMUSG00000056938	90.03842	-0.0833492	0.44201088	-0.1885681	0.85043134	0.92084735	Acbd4	DOWN	NS	combo_KO_RA_vs_KO_NO
ENSMUSG00000056941	131.204255	0.95469609	0.38934698	2.45204443	0.01420471	0.0727091	Commd7	UP	NS	combo_KO_RA_vs_KO_NO
ENSMUSG00000056952	902.313941	0.05377946	0.14304403	0.37596439	0.70694337	0.83854505	Tatdn2	UP	NS	combo_KO_RA_vs_KO_NO
ENSMUSG00000056962	1609.74973	-0.2012855	0.2352033	-0.8557939	0.39211182	0.60487416	Jmjd6	DOWN	NS	combo_KO_RA_vs_KO_NO
ENSMUSG00000056972	267.789848	-0.1200629	0.42186354	-0.2846013	0.7759496	0.87961441	Magel2	DOWN	NS	combo_KO_RA_vs_KO_NO
ENSMUSG00000056999	1022.57588	-0.6610259	0.37704659	-1.7531676	0.07957325	0.22767231	Ide	DOWN	NS	combo_KO_RA_vs_KO_NO
ENSMUSG00000057000	13.8965476	-0.2139026	0.9559389	-0.2237618	0.82294263	0.9067342	Nxf3	DOWN	NS	combo_KO_RA_vs_KO_NO
ENSMUSG00000057036	3685.62792	0.67015574	0.40065102	1.67266701	0.09439287	0.25470706	Gm7536	UP	NS	combo_KO_RA_vs_KO_NO
ENSMUSG00000057054	14.3324354	-0.1099764	0.60667353	-0.1812777	0.8561496	0.9238133	Inca1	DOWN	NS	combo_KO_RA_vs_KO_NO
ENSMUSG00000057060	7.18961023	1.16448808	0.7251377	1.60588544	0.10829908	0.27631973	Slc35f3	UP	NS	combo_KO_RA_vs_KO_NO
ENSMUSG00000057069	21.0510793	0.57911954	0.54140854	1.0696535	0.2847753	0.50220568	Ero1b	UP	NS	combo_KO_RA_vs_KO_NO
ENSMUSG00000057093	17.1513932	1.62995935	0.7176212	2.27133667	0.0231266	0.10182501	Zfp607b	UP	NS	combo_KO_RA_vs_KO_NO
ENSMUSG00000057098	181.22115	0.70602616	0.42488967	1.66166939	0.09657908	0.25865583	Ebf1	UP	NS	combo_KO_RA_vs_KO_NO
ENSMUSG00000057101	181.672186	0.16398746	0.23208033	0.70659782	0.47981645	0.67935118	Zfp180	UP	NS	combo_KO_RA_vs_KO_NO
ENSMUSG00000057103	33.3021102	0.78090439	0.62177686	1.25592385	0.20914358	0.41809563	Nat8f1	UP	NS	combo_KO_RA_vs_KO_NO
ENSMUSG00000057110	201.583108	-0.3959536	0.2844487	-1.3920035	0.16392135	0.3605444	Cntrl	DOWN	NS	combo_KO_RA_vs_KO_NO
ENSMUSG00000057130	963.712018	-0.0610192	0.39566689	-0.1542185	0.87743746	0.93599274	Txnl4a	DOWN	NS	combo_KO_RA_vs_KO_NO
ENSMUSG00000057132	18.9257987	0.08789386	0.68232433	0.12881536	0.89750375	0.94703424	Rpgrip1	UP	NS	combo_KO_RA_vs_KO_NO
ENSMUSG00000057133	588.001982	0.30738322	0.13644969	2.25272205	0.02427668	0.10495231	Chd6	UP	NS	combo_KO_RA_vs_KO_NO
ENSMUSG00000057134	458.319154	-0.0797967	0.30524514	-0.2614183	0.79376991	0.89029116	Ado	DOWN	NS	combo_KO_RA_vs_KO_NO
ENSMUSG00000057143	129.580193	-0.3763069	0.5567717	-0.6758729	0.49912137	0.69395402	Trim12c	DOWN	NS	combo_KO_RA_vs_KO_NO
ENSMUSG00000057147	650.591826	0.09812173	0.30934184	0.31719514	0.75109554	0.86497262	Dph6	UP	NS	combo_KO_RA_vs_KO_NO
ENSMUSG00000057156	197.554696	-0.0557647	0.54690759	-0.1019637	0.91878548	0.95987508	Homez	DOWN	NS	combo_KO_RA_vs_KO_NO
ENSMUSG00000057160	10.912444	0.76773787	1.11794913	0.68673775	0.492248	0.68911219	Gm16372	UP	NS	combo_KO_RA_vs_KO_NO
ENSMUSG00000057176	69.3748314	-0.5208848	0.47729192	-1.0913337	0.27512607	0.49208906	Ccdc189	DOWN	NS	combo_KO_RA_vs_KO_NO
ENSMUSG00000057177	1920.73452	-0.2119661	0.25982822	-0.8157934	0.41461831	0.62504684	Gsk3a	DOWN	NS	combo_KO_RA_vs_KO_NO
ENSMUSG00000057181	172.672081	0.74001205	0.35111823	2.10758651	0.03506677	0.13347328	5730455P16Rik	UP	NS	combo_KO_RA_vs_KO_NO
ENSMUSG00000057182	25.0683082	0.31935399	0.7319823	0.4362865	0.66262888	0.8099883	Scn3a	UP	NS	combo_KO_RA_vs_KO_NO
ENSMUSG00000057193	375.302315	0.3715057	0.4250508	0.87402657	0.38210378	0.59610265	Slc44a2	UP	NS	combo_KO_RA_vs_KO_NO
ENSMUSG00000057219	86.0337668	-0.2540653	0.42713829	-0.594808	0.55197183	0.73526197	Armc7	DOWN	NS	combo_KO_RA_vs_KO_NO
ENSMUSG00000057228	52.6482254	0.91703986	1.110777	0.82558413	0.40904004	0.61956089	Aadat	UP	NS	combo_KO_RA_vs_KO_NO
ENSMUSG00000057229	440.299413	-0.5408969	0.34116156	-1.5854567	0.11286262	0.28394251	Dmac2	DOWN	NS	combo_KO_RA_vs_KO_NO
ENSMUSG00000057230	343.851406	-0.3501701	0.38726182	-0.9042206	0.36587846	0.58042886	Aak1	DOWN	NS	combo_KO_RA_vs_KO_NO
ENSMUSG00000057234	49.3391242	0.51819113	0.70040567	0.73984428	0.45939448	0.66247901	Mettl15	UP	NS	combo_KO_RA_vs_KO_NO
ENSMUSG00000057236	3048.27771	0.38490506	0.38637934	0.99618437	0.31916057	0.53613391	Rbbp4	UP	NS	combo_KO_RA_vs_KO_NO
ENSMUSG00000057244	23.8492112	0.8373783	0.58921107	1.42118562	0.1552628	0.34848365	Gm6139	UP	NS	combo_KO_RA_vs_KO_NO
ENSMUSG00000057246	11.6822569	0.3312784	0.98229834	0.33724825	0.73592976	0.85678898	BC051142	UP	NS	combo_KO_RA_vs_KO_NO
ENSMUSG00000057262	7633.55965	0.91043288	0.4330983	2.10213914	0.03554109	0.1347168	Rpl15-ps6	UP	NS	combo_KO_RA_vs_KO_NO
ENSMUSG00000057278	5680.63988	1.28395056	0.73635913	1.74364724	0.08122062	0.230748	Snrpg	UP	NS	combo_KO_RA_vs_KO_NO
ENSMUSG00000057286	16.0279297	-0.6652925	1.07879431	-0.6167001	0.53743256	0.72497222	St6galnac2	DOWN	NS	combo_KO_RA_vs_KO_NO
ENSMUSG00000057315	6.98913151	-0.2452276	1.09768105	-0.2234051	0.82322022	0.90675996	Arhgap24	DOWN	NS	combo_KO_RA_vs_KO_NO
ENSMUSG00000057322	51410.1029	1.06657966	0.52049801	2.04915222	0.04044723	0.14665784	Rpl38	UP	NS	combo_KO_RA_vs_KO_NO
ENSMUSG00000057329	93.3597359	0.15049633	0.42385405	0.3550664	0.72253985	0.84879429	Bcl2	UP	NS	combo_KO_RA_vs_KO_NO
ENSMUSG00000057335	342.370578	0.41764841	0.35481768	1.17707892	0.23916401	0.45216586	Cep170	UP	NS	combo_KO_RA_vs_KO_NO
ENSMUSG00000057337	11.6658542	2.00644301	0.77342083	2.59424485	0.00947989	0.05483503	Chst3	UP	NS	combo_KO_RA_vs_KO_NO
ENSMUSG00000057342	448.206358	-0.6164001	0.32179249	-1.9155205	0.05542616	0.17949091	Sphk2	DOWN	NS	combo_KO_RA_vs_KO_NO
ENSMUSG00000057359	72.1746651	2.01144612	0.7515155	2.67651979	0.00743912	0.04655362	Gm17494	UP	SIG	combo_KO_RA_vs_KO_NO
ENSMUSG00000057363	998.540487	-0.0085311	0.26029143	-0.0327752	0.97385388	0.98657376	Uxs1	DOWN	NS	combo_KO_RA_vs_KO_NO
ENSMUSG00000057367	489.351809	0.41340316	0.4328073	0.95516679	0.33949336	0.55526628	Birc2	UP	NS	combo_KO_RA_vs_KO_NO
ENSMUSG00000057370	21.880358	1.56125526	1.00173558	1.55855027	0.11910286	0.29461389	Gm8724	UP	NS	combo_KO_RA_vs_KO_NO
ENSMUSG00000057375	263.54782	0.2673107	0.28735148	0.9302569	0.35223809	0.56719049	Yipf1	UP	NS	combo_KO_RA_vs_KO_NO
ENSMUSG00000057378	5.00848077	1.68095225	1.30179718	1.2912551	0.19661523	0.40292943	Ryr3	UP	NS	combo_KO_RA_vs_KO_NO
ENSMUSG00000057388	2012.04562	0.76911672	0.53452144	1.43888846	0.15018213	0.34076659	Mrpl18	UP	NS	combo_KO_RA_vs_KO_NO
ENSMUSG00000057396	97.1216503	1.25937695	0.66116704	1.90477878	0.05680883	0.18211457	Zfp759	UP	NS	combo_KO_RA_vs_KO_NO
ENSMUSG00000057406	1103.94058	-0.2933738	0.26813275	-1.0941363	0.27389522	0.49061209	Nsd2	DOWN	NS	combo_KO_RA_vs_KO_NO
ENSMUSG00000057409	75.2991292	0.83858042	0.58804417	1.42605005	0.1538539	0.34645732	Zfp53	UP	NS	combo_KO_RA_vs_KO_NO
ENSMUSG00000057411	120.394798	0.45573281	0.43021535	1.05931322	0.28945715	0.50712172	Antkmt	UP	NS	combo_KO_RA_vs_KO_NO
ENSMUSG00000057421	2007.12599	-0.04891	0.35264528	-0.1386947	0.88969144	0.94286813	Las1l	DOWN	NS	combo_KO_RA_vs_KO_NO
ENSMUSG00000057440	175.585285	0.03797217	0.24682406	0.15384308	0.87773347	0.93611823	Mpp7	UP	NS	combo_KO_RA_vs_KO_NO
ENSMUSG00000057469	378.272524	0.71131229	0.24981661	2.8473378	0.00440866	0.03192929	E2f6	UP	SIG	combo_KO_RA_vs_KO_NO
ENSMUSG00000057497	1083.14761	1.0112684	0.57211983	1.76758147	0.0771309	0.22266703	Fam136a	UP	NS	combo_KO_RA_vs_KO_NO
ENSMUSG00000057499	9.31970234	2.38186085	2.64822592	0.89941755	0.3684303	0.58306715	Gm6177	UP	NS	combo_KO_RA_vs_KO_NO
ENSMUSG00000057522	582.69941	-0.5020361	0.14731483	-3.4079131	0.00065462	0.00766886	Spop	DOWN	SIG	combo_KO_RA_vs_KO_NO
ENSMUSG00000057530	810.393392	0.2096562	0.3566096	0.58791517	0.55658923	0.7382274	Ece1	UP	NS	combo_KO_RA_vs_KO_NO
ENSMUSG00000057531	556.017322	0.47006425	0.20652846	2.27602647	0.02284443	0.10097852	Dtnbp1	UP	NS	combo_KO_RA_vs_KO_NO
ENSMUSG00000057534	7.95605133	-0.0255976	2.17049993	-0.0117934	0.99059043	0.99501412	Elobl	DOWN	NS	combo_KO_RA_vs_KO_NO
ENSMUSG00000057541	673.362076	-0.5747738	0.26125402	-2.2000571	0.02780284	0.11489653	Pus7	DOWN	NS	combo_KO_RA_vs_KO_NO
ENSMUSG00000057551	919.930251	-0.3116319	0.19164956	-1.6260506	0.10393889	0.27054352	Zfp317	DOWN	NS	combo_KO_RA_vs_KO_NO
ENSMUSG00000057554	30.2611308	1.34856604	0.51893231	2.59873206	0.00935688	0.05437368	Lgals8	UP	NS	combo_KO_RA_vs_KO_NO
ENSMUSG00000057594	533.955832	0.75846017	0.43004165	1.76369005	0.07778418	0.22381431	Arl16	UP	NS	combo_KO_RA_vs_KO_NO
ENSMUSG00000057604	12.3000076	2.34248653	0.94736569	2.47263181	0.01341222	0.06987938	Lmcd1	UP	NS	combo_KO_RA_vs_KO_NO
ENSMUSG00000057605	21.3767807	-0.570621	0.51532492	-1.1073033	0.26816281	0.48413316	Gm6807	DOWN	NS	combo_KO_RA_vs_KO_NO
ENSMUSG00000057614	493.217973	0.08057307	0.37198178	0.21660488	0.82851628	0.90832724	Gnai1	UP	NS	combo_KO_RA_vs_KO_NO
ENSMUSG00000057637	362.056565	-0.2147525	0.35958611	-0.5972212	0.55035968	0.73407272	Prdm2	DOWN	NS	combo_KO_RA_vs_KO_NO
ENSMUSG00000057649	442.099383	0.95590093	0.28255347	3.38307974	0.00071678	0.00823171	Brd9	UP	SIG	combo_KO_RA_vs_KO_NO
ENSMUSG00000057657	592.307065	1.78958701	0.63685904	2.81002059	0.00495383	0.03471211	Rps18-ps3	UP	SIG	combo_KO_RA_vs_KO_NO
ENSMUSG00000057666	123577.745	0.12283906	0.24342802	0.50462168	0.61382458	0.77909456	Gapdh	UP	NS	combo_KO_RA_vs_KO_NO
ENSMUSG00000057667	64.9748516	-0.134569	0.29657555	-0.4537427	0.65001405	0.8021198	Bloc1s3	DOWN	NS	combo_KO_RA_vs_KO_NO
ENSMUSG00000057672	392.727469	0.0806677	0.31158053	0.25889839	0.79571364	0.89134676	Pkn1	UP	NS	combo_KO_RA_vs_KO_NO
ENSMUSG00000057691	166.382526	0.4170933	0.28856912	1.44538439	0.14834995	0.3381743	Zfp746	UP	NS	combo_KO_RA_vs_KO_NO
ENSMUSG00000057696	17.3788779	0.29642009	1.31315017	0.22573206	0.82140982	0.90612328	Rpl30-ps1	UP	NS	combo_KO_RA_vs_KO_NO
ENSMUSG00000057706	137.35532	4.1847158	0.42304937	9.89179064	4.52E-23	2.96E-20	Mex3b	UP	SIG	combo_KO_RA_vs_KO_NO
ENSMUSG00000057715	172.048496	0.15266406	0.25436506	0.60017698	0.54838829	0.73279244	A830018L16Rik	UP	NS	combo_KO_RA_vs_KO_NO
ENSMUSG00000057716	7.26711389	1.93374896	0.79596215	2.42944839	0.01512182	0.07611669	Tmem178b	UP	NS	combo_KO_RA_vs_KO_NO
ENSMUSG00000057719	7.00187266	3.54433386	1.2497011	2.83614528	0.00456617	0.03272385	Sh3rf2	UP	SIG	combo_KO_RA_vs_KO_NO
ENSMUSG00000057729	13.0317562	-0.4713681	0.9261487	-0.5089551	0.61078369	0.77702314	Prtn3	DOWN	NS	combo_KO_RA_vs_KO_NO
ENSMUSG00000057738	2577.07771	-0.6678716	0.22766171	-2.933614	0.00335041	0.02633656	Sptan1	DOWN	SIG	combo_KO_RA_vs_KO_NO
ENSMUSG00000057751	113.46903	1.38167163	0.39782706	3.47304592	0.00051459	0.00630029	Megf6	UP	SIG	combo_KO_RA_vs_KO_NO
ENSMUSG00000057762	132.096953	-0.0813144	0.37245885	-0.2183177	0.82718158	0.90799993	Gm6169	DOWN	NS	combo_KO_RA_vs_KO_NO
ENSMUSG00000057777	90.264358	1.69321499	1.02248683	1.65597731	0.09772641	0.26019489	Mab21l2	UP	NS	combo_KO_RA_vs_KO_NO
ENSMUSG00000057778	125.710476	-0.2402803	0.27729323	-0.8665205	0.38620481	0.59985231	Cyb5d2	DOWN	NS	combo_KO_RA_vs_KO_NO
ENSMUSG00000057788	1189.33	-0.1762008	0.18691823	-0.9426623	0.34585369	0.5606835	Ddx49	DOWN	NS	combo_KO_RA_vs_KO_NO
ENSMUSG00000057789	1297.51745	0.00260366	0.1990451	0.01308078	0.98956335	0.99460856	Bak1	UP	NS	combo_KO_RA_vs_KO_NO
ENSMUSG00000057816	19.8877959	1.6893045	1.54559535	1.09297981	0.27440267	0.49124161	Cfap299	UP	NS	combo_KO_RA_vs_KO_NO
ENSMUSG00000057818	6.97920695	6.72266485	2.09061218	3.21564417	0.00130152	0.01321241	1600029O15Rik	UP	SIG	combo_KO_RA_vs_KO_NO
ENSMUSG00000057835	46.0586037	1.07540441	0.68761804	1.56395607	0.11782789	0.29247991	Zfp119a	UP	NS	combo_KO_RA_vs_KO_NO
ENSMUSG00000057836	435.772234	2.21693613	1.09188987	2.03036607	0.04231934	0.15091415	Xlr3a	UP	NS	combo_KO_RA_vs_KO_NO
ENSMUSG00000057841	98413.3068	0.61606657	0.38327268	1.60738454	0.10797004	0.27584944	Rpl32	UP	NS	combo_KO_RA_vs_KO_NO
ENSMUSG00000057842	53.3263235	1.69077678	0.67756111	2.4953864	0.012582	0.06696659	Zfp595	UP	NS	combo_KO_RA_vs_KO_NO
ENSMUSG00000057858	1777.07221	1.58236447	0.55599137	2.84602343	0.00442689	0.03204664	Fam204a	UP	SIG	combo_KO_RA_vs_KO_NO
ENSMUSG00000057863	59573.0665	0.33132518	0.45547281	0.72743132	0.46696178	0.66893942	Rpl36	UP	NS	combo_KO_RA_vs_KO_NO
ENSMUSG00000057880	173.157052	0.12948767	0.37973349	0.34099618	0.73310645	0.85501934	Abat	UP	NS	combo_KO_RA_vs_KO_NO
ENSMUSG00000057886	176.136309	1.7023708	0.62380244	2.72902236	0.00635224	0.04144882	Cbx3-ps6	UP	SIG	combo_KO_RA_vs_KO_NO
ENSMUSG00000057894	80.8100283	1.52649053	0.47950995	3.18343874	0.00145537	0.01438467	Zfp329	UP	SIG	combo_KO_RA_vs_KO_NO
ENSMUSG00000057895	795.725189	-0.3817647	0.17827161	-2.1414781	0.0322355	0.12628714	Zfp105	DOWN	NS	combo_KO_RA_vs_KO_NO
ENSMUSG00000057897	316.557725	0.15603255	0.42110569	0.37053061	0.71098717	0.84072509	Camk2b	UP	NS	combo_KO_RA_vs_KO_NO
ENSMUSG00000057914	299.413261	0.8618038	0.47617788	1.80983586	0.07032125	0.20997687	Cacnb2	UP	NS	combo_KO_RA_vs_KO_NO
ENSMUSG00000057948	27.3159006	-0.518414	0.98606406	-0.5257406	0.59906842	0.76878072	Unc13d	DOWN	NS	combo_KO_RA_vs_KO_NO
ENSMUSG00000057963	284.318859	-0.3781507	0.3757203	-1.0064686	0.31419021	0.53061069	Itpk1	DOWN	NS	combo_KO_RA_vs_KO_NO
ENSMUSG00000057967	24.9319181	1.81784826	0.66529449	2.73239637	0.00628754	0.04111187	Fgf18	UP	SIG	combo_KO_RA_vs_KO_NO
ENSMUSG00000057969	110.11022	0.00344325	0.58458431	0.00589009	0.99530042	0.99770206	Sema3b	UP	NS	combo_KO_RA_vs_KO_NO
ENSMUSG00000057982	290.12142	-0.2176278	0.17854995	-1.2188624	0.22289643	0.43407597	Zfp809	DOWN	NS	combo_KO_RA_vs_KO_NO
ENSMUSG00000057990	22.1444294	2.67960044	1.38168193	1.93937576	0.0524556	0.17282139	Gm53055	UP	NS	combo_KO_RA_vs_KO_NO
ENSMUSG00000058006	687.416932	-1.4493465	0.32517495	-4.4571285	8.31E-06	0.00021266	Mdn1	DOWN	SIG	combo_KO_RA_vs_KO_NO
ENSMUSG00000058013	1760.09271	0.05252819	0.25698118	0.20440481	0.83803717	0.91397094	Septin11	UP	NS	combo_KO_RA_vs_KO_NO
ENSMUSG00000058019	12.9449193	1.85406351	1.14719734	1.6161679	0.10605802	0.27330335	Ces5a	UP	NS	combo_KO_RA_vs_KO_NO
ENSMUSG00000058022	8.4452213	4.9990537	1.82536296	2.73866283	0.00616896	0.04058934	Adtrp	UP	SIG	combo_KO_RA_vs_KO_NO
ENSMUSG00000058046	7.91598546	0.27749813	0.7300563	0.38010512	0.70386739	0.83663555	4933430I17Rik	UP	NS	combo_KO_RA_vs_KO_NO
ENSMUSG00000058056	1628.94962	0.31247852	0.30420574	1.02719467	0.30432881	0.52054938	Palld	UP	NS	combo_KO_RA_vs_KO_NO
ENSMUSG00000058064	954.611232	1.74196131	0.68121747	2.55712952	0.01055399	0.05934735	Gm10036	UP	NS	combo_KO_RA_vs_KO_NO
ENSMUSG00000058070	292.269353	1.41870533	0.4771455	2.97331803	0.00294599	0.02412097	Eml1	UP	SIG	combo_KO_RA_vs_KO_NO
ENSMUSG00000058073	11.8800431	1.60107187	3.1587907	0.50686228	0.61225145	0.7778612	Gm11189	UP	NS	combo_KO_RA_vs_KO_NO
ENSMUSG00000058076	1610.40681	-0.5042349	0.17126343	-2.9442063	0.00323784	0.02570842	Sdhc	DOWN	SIG	combo_KO_RA_vs_KO_NO
ENSMUSG00000058093	482.087952	0.99346773	0.49102841	2.0232388	0.04304853	0.15280649	Zfp729b	UP	NS	combo_KO_RA_vs_KO_NO
ENSMUSG00000058126	69.8963977	-0.1102936	0.2864265	-0.3850679	0.70018712	0.83421369	Tpm3-rs7	DOWN	NS	combo_KO_RA_vs_KO_NO
ENSMUSG00000058135	1750.8991	-0.4459913	0.51485041	-0.8662542	0.38635079	0.59991058	Gstm1	DOWN	NS	combo_KO_RA_vs_KO_NO
ENSMUSG00000058145	18.6685298	1.01883845	0.66293735	1.53685482	0.12432887	0.30293376	Adamts17	UP	NS	combo_KO_RA_vs_KO_NO
ENSMUSG00000058147	44.2125455	1.57172379	1.15261127	1.36362001	0.17268719	0.37355712	Xlr3c	UP	NS	combo_KO_RA_vs_KO_NO
ENSMUSG00000058152	7.61381647	1.56014435	0.77559716	2.01153953	0.0442685	0.15537395	Chsy3	UP	NS	combo_KO_RA_vs_KO_NO
ENSMUSG00000058159	7.65480135	-1.0722684	1.10839663	-0.9674049	0.33334164	0.54920974	T2	DOWN	NS	combo_KO_RA_vs_KO_NO
ENSMUSG00000058173	330.110139	-0.0096789	0.29520123	-0.0327874	0.97384414	0.98657376	Smco4	DOWN	NS	combo_KO_RA_vs_KO_NO
ENSMUSG00000058174	13.5099968	1.7150079	1.26042608	1.36065726	0.17362203	0.37483599	Gm5148	UP	NS	combo_KO_RA_vs_KO_NO
ENSMUSG00000058186	32.7444379	1.88511431	1.0137063	1.85962572	0.0629385	0.19517062	Zfp980	UP	NS	combo_KO_RA_vs_KO_NO
ENSMUSG00000058192	124.613442	0.9523158	0.457578	2.08120977	0.03741471	0.13880646	Zfp846	UP	NS	combo_KO_RA_vs_KO_NO
ENSMUSG00000058230	590.33679	-0.0098131	0.44148069	-0.0222277	0.98226631	0.99145978	Arhgap35	DOWN	NS	combo_KO_RA_vs_KO_NO
ENSMUSG00000058239	2262.30973	-0.0202991	0.2660262	-0.0763049	0.93917656	0.97016225	Usf2	DOWN	NS	combo_KO_RA_vs_KO_NO
ENSMUSG00000058240	435.472404	0.57138358	0.65350583	0.87433586	0.38193538	0.59599001	Cryzl1	UP	NS	combo_KO_RA_vs_KO_NO
ENSMUSG00000058252	65.4029705	0.19914618	0.74476312	0.26739532	0.7891648	0.88812577	Tcp11x2	UP	NS	combo_KO_RA_vs_KO_NO
ENSMUSG00000058254	1078.47149	-0.2173883	0.17976953	-1.2092608	0.22656266	0.4379309	Tspan7	DOWN	NS	combo_KO_RA_vs_KO_NO
ENSMUSG00000058258	2696.17069	1.02396314	0.57698821	1.7746691	0.07595254	0.22055934	Idi1	UP	NS	combo_KO_RA_vs_KO_NO
ENSMUSG00000058290	647.703426	-1.0148417	0.34330998	-2.9560505	0.00311606	0.0250026	Espl1	DOWN	SIG	combo_KO_RA_vs_KO_NO
ENSMUSG00000058291	413.001086	2.06434197	0.60017044	3.4395929	0.00058259	0.0070129	Zfp68	UP	SIG	combo_KO_RA_vs_KO_NO
ENSMUSG00000058297	189.277648	-0.3130513	0.46381141	-0.6749537	0.49970515	0.69424315	Spock2	DOWN	NS	combo_KO_RA_vs_KO_NO
ENSMUSG00000058298	68.2309445	0.27565644	0.27566763	0.99995941	0.31733015	0.53415437	Mcm9	UP	NS	combo_KO_RA_vs_KO_NO
ENSMUSG00000058301	696.961438	-0.7950141	0.37234715	-2.1351422	0.0327494	0.12785501	Upf1	DOWN	NS	combo_KO_RA_vs_KO_NO
ENSMUSG00000058317	798.680719	0.53963496	0.19102632	2.82492467	0.00472917	0.03364233	Ube2e2	UP	SIG	combo_KO_RA_vs_KO_NO
ENSMUSG00000058318	1719.80926	0.28630934	0.51263656	0.55850355	0.57650058	0.75309066	Phf21a	UP	NS	combo_KO_RA_vs_KO_NO
ENSMUSG00000058325	384.375971	0.20422869	0.41205345	0.4956364	0.62015097	0.78371036	Dock1	UP	NS	combo_KO_RA_vs_KO_NO
ENSMUSG00000058331	95.2639521	2.18613942	0.64050868	3.41313006	0.00064221	0.00756293	Zfp85	UP	SIG	combo_KO_RA_vs_KO_NO
ENSMUSG00000058351	796.044848	1.27079898	0.63320039	2.00694597	0.04475542	0.15673355	Smim4	UP	NS	combo_KO_RA_vs_KO_NO
ENSMUSG00000058355	3766.13913	0.31508986	0.41312774	0.76269354	0.44564619	0.65033615	Abce1	UP	NS	combo_KO_RA_vs_KO_NO
ENSMUSG00000058385	25.3824824	-0.0082515	1.63781669	-0.0050381	0.99598018	0.99778378	H2bc8	DOWN	NS	combo_KO_RA_vs_KO_NO
ENSMUSG00000058388	251.534381	-0.0517303	0.17961727	-0.2880027	0.7733447	0.87810166	Phtf1	DOWN	NS	combo_KO_RA_vs_KO_NO
ENSMUSG00000058392	1470.08166	-0.9852714	0.28669985	-3.4365954	0.00058907	0.00706396	Rrp1b	DOWN	SIG	combo_KO_RA_vs_KO_NO
ENSMUSG00000058402	120.469152	-0.1133072	0.51795352	-0.2187594	0.82683745	0.90799761	Zfp420	DOWN	NS	combo_KO_RA_vs_KO_NO
ENSMUSG00000058420	37.602002	0.43148609	0.42573503	1.01350853	0.31081732	0.52712395	Syt17	UP	NS	combo_KO_RA_vs_KO_NO
ENSMUSG00000058440	1011.17058	-0.2323886	0.28775786	-0.807584	0.4193301	0.62892614	Nrf1	DOWN	NS	combo_KO_RA_vs_KO_NO
ENSMUSG00000058441	19.378142	-0.6233202	0.52943348	-1.1773343	0.23906209	0.45202746	Panx2	DOWN	NS	combo_KO_RA_vs_KO_NO
ENSMUSG00000058443	1812.05991	1.02612842	0.41466431	2.4746003	0.01333854	0.0696337	Rpl10-ps3	UP	NS	combo_KO_RA_vs_KO_NO
ENSMUSG00000058444	529.246827	-0.065636	0.30298047	-0.2166343	0.82849333	0.90832724	Map2k5	DOWN	NS	combo_KO_RA_vs_KO_NO
ENSMUSG00000058446	195.111269	0.53514138	0.45957819	1.16441858	0.24425442	0.45728726	Znrf2	UP	NS	combo_KO_RA_vs_KO_NO
ENSMUSG00000058447	7.03783961	2.65192633	2.4610453	1.07756096	0.28122973	0.4985321	Gm26920	UP	NS	combo_KO_RA_vs_KO_NO
ENSMUSG00000058454	625.428259	-0.5203091	0.36754261	-1.4156429	0.15688009	0.35048061	Dhcr7	DOWN	NS	combo_KO_RA_vs_KO_NO
ENSMUSG00000058486	123.471566	0.68777242	0.50192213	1.37027716	0.1706004	0.37013963	Wdr91	UP	NS	combo_KO_RA_vs_KO_NO
ENSMUSG00000058492	14.6510444	3.75734089	2.77301398	1.35496644	0.17542825	0.37646419	Scp2-ps2	UP	NS	combo_KO_RA_vs_KO_NO
ENSMUSG00000058503	1027.26124	0.58082748	0.36851075	1.576148	0.1149917	0.2875076	Fam133b	UP	NS	combo_KO_RA_vs_KO_NO
ENSMUSG00000058542	43.5314146	-0.6524125	0.50613922	-1.2889981	0.19739876	0.40427205	Gm15590	DOWN	NS	combo_KO_RA_vs_KO_NO
ENSMUSG00000058569	1487.65188	0.31930266	0.19847256	1.60880008	0.10766006	0.27544811	Tmed9	UP	NS	combo_KO_RA_vs_KO_NO
ENSMUSG00000058571	61.9583491	1.68745992	0.41084035	4.10733732	4.00E-05	0.00079771	Gpc6	UP	SIG	combo_KO_RA_vs_KO_NO
ENSMUSG00000058581	53.6175194	0.08506987	0.57216491	0.14868068	0.88180561	0.93887134	Gm5801	UP	NS	combo_KO_RA_vs_KO_NO
ENSMUSG00000058586	107.699198	-0.677081	0.34692044	-1.9516895	0.05097508	0.16968342	Serhl	DOWN	NS	combo_KO_RA_vs_KO_NO
ENSMUSG00000058587	843.486402	0.22261859	0.25078585	0.88768399	0.37471076	0.58898083	Tmod3	UP	NS	combo_KO_RA_vs_KO_NO
ENSMUSG00000058594	1146.91891	-0.0656554	0.16761604	-0.391701	0.69527915	0.83096783	Fbh1	DOWN	NS	combo_KO_RA_vs_KO_NO
ENSMUSG00000058603	1295.49617	-0.1185218	0.21611577	-0.5484179	0.58340501	0.75806163	Rpl28-ps1	DOWN	NS	combo_KO_RA_vs_KO_NO
ENSMUSG00000058625	103.17504	0.34991638	0.50929435	0.68706119	0.49204417	0.68907191	Gm17383	UP	NS	combo_KO_RA_vs_KO_NO
ENSMUSG00000058628	8.36328133	0.66339726	1.12058027	0.59201226	0.55384238	0.73650745	Or8b12b	UP	NS	combo_KO_RA_vs_KO_NO
ENSMUSG00000058638	526.682084	-0.286717	0.32657953	-0.8779392	0.37997669	0.59399653	Zfp110	DOWN	NS	combo_KO_RA_vs_KO_NO
ENSMUSG00000058655	9566.23018	-0.0547542	0.37844275	-0.144683	0.88496117	0.9405774	Eif4b	DOWN	NS	combo_KO_RA_vs_KO_NO
ENSMUSG00000058656	32.6729332	0.57132431	0.53224771	1.07341809	0.28308357	0.50052227	Samd12	UP	NS	combo_KO_RA_vs_KO_NO
ENSMUSG00000058665	239.809767	1.09307001	0.39655417	2.75642041	0.00584378	0.03903205	En1	UP	SIG	combo_KO_RA_vs_KO_NO
ENSMUSG00000058672	577.557844	1.21142546	0.35317605	3.43008954	0.00060338	0.00719521	Tubb2a	UP	SIG	combo_KO_RA_vs_KO_NO
ENSMUSG00000058690	194.766557	0.31183041	0.30043237	1.03793879	0.29929855	0.51607575	Ccser2	UP	NS	combo_KO_RA_vs_KO_NO
ENSMUSG00000058700	41.4676561	2.11821279	0.84888238	2.49529597	0.01258521	0.06696659	Rpl21-ps12	UP	NS	combo_KO_RA_vs_KO_NO
ENSMUSG00000058704	903.805563	1.14711215	0.56796979	2.01967108	0.04341752	0.15325474	Memo1	UP	NS	combo_KO_RA_vs_KO_NO
ENSMUSG00000058706	146.412552	0.0564697	0.35202908	0.16041203	0.87255652	0.93280842	0610030E20Rik	UP	NS	combo_KO_RA_vs_KO_NO
ENSMUSG00000058709	850.382725	0.02942518	0.22330742	0.13176981	0.89516637	0.94617673	Egln2	UP	NS	combo_KO_RA_vs_KO_NO
ENSMUSG00000058729	421.325583	0.04500088	0.24249427	0.18557501	0.85277805	0.92210857	Lin9	UP	NS	combo_KO_RA_vs_KO_NO
ENSMUSG00000058741	121.760961	-0.5357215	0.59890535	-0.8945011	0.37105384	0.58555097	Prr19	DOWN	NS	combo_KO_RA_vs_KO_NO
ENSMUSG00000058743	8.10677416	-1.6385147	0.81397389	-2.0129819	0.04411654	0.15497877	Kcnj14	DOWN	NS	combo_KO_RA_vs_KO_NO
ENSMUSG00000058745	41.2682154	3.07658256	2.07939636	1.47955562	0.13899188	0.3250783	Gm9174	UP	NS	combo_KO_RA_vs_KO_NO
ENSMUSG00000058748	531.236523	1.60256845	0.72266064	2.21759476	0.02658248	0.11143266	Zfp958	UP	NS	combo_KO_RA_vs_KO_NO
ENSMUSG00000058756	157.126412	0.83799475	0.35244412	2.37766698	0.01742255	0.08448945	Thra	UP	NS	combo_KO_RA_vs_KO_NO
ENSMUSG00000058761	98.9165728	-0.0382336	0.41379652	-0.0923971	0.92638258	0.9643559	Rnf169	DOWN	NS	combo_KO_RA_vs_KO_NO
ENSMUSG00000058773	6.14769168	-0.6481971	1.99969973	-0.3241472	0.74582658	0.86212756	H1f5	DOWN	NS	combo_KO_RA_vs_KO_NO
ENSMUSG00000058793	619.449762	-0.1035774	0.17121578	-0.6049524	0.5452106	0.73088339	Cds2	DOWN	NS	combo_KO_RA_vs_KO_NO
ENSMUSG00000058799	15801.1355	-0.2589847	0.21277631	-1.217169	0.22353992	0.4347111	Nap1l1	DOWN	NS	combo_KO_RA_vs_KO_NO
ENSMUSG00000058806	10.0630332	-0.8389498	0.67589183	-1.2412486	0.21451394	0.42416714	Col13a1	DOWN	NS	combo_KO_RA_vs_KO_NO
ENSMUSG00000058809	124.59721	-0.5508104	0.20892728	-2.6363739	0.00837973	0.05046553	Hspd1-ps3	DOWN	NS	combo_KO_RA_vs_KO_NO
ENSMUSG00000058833	1712.94226	0.65642075	0.40312446	1.62833275	0.10345435	0.26995368	Rex1bd	UP	NS	combo_KO_RA_vs_KO_NO
ENSMUSG00000058835	1108.84735	0.20643768	0.16262102	1.2694403	0.20428407	0.41282029	Abi1	UP	NS	combo_KO_RA_vs_KO_NO
ENSMUSG00000058881	414.929853	-0.3639406	0.427057	-0.8522062	0.39409967	0.6064405	Zfp516	DOWN	NS	combo_KO_RA_vs_KO_NO
ENSMUSG00000058883	65.2511262	2.08976276	0.65024553	3.21380568	0.00130988	0.01328017	Zfp708	UP	SIG	combo_KO_RA_vs_KO_NO
ENSMUSG00000058886	403.819403	-0.157163	0.32308609	-0.486443	0.62665311	0.78741269	Deaf1	DOWN	NS	combo_KO_RA_vs_KO_NO
ENSMUSG00000058900	117.341051	1.8382629	0.68964447	2.66552255	0.00768688	0.04757699	Rsl1	UP	SIG	combo_KO_RA_vs_KO_NO
ENSMUSG00000058905	19.7808594	0.51968767	1.41161438	0.3681513	0.71276042	0.841702	Gm10051	UP	NS	combo_KO_RA_vs_KO_NO
ENSMUSG00000058922	711.563624	0.65153514	0.34695147	1.87788551	0.06039683	0.1898858	Gm10052	UP	NS	combo_KO_RA_vs_KO_NO
ENSMUSG00000058927	126.631614	2.14777408	0.83954154	2.55827018	0.01051943	0.05921647	Gm10053	UP	NS	combo_KO_RA_vs_KO_NO
ENSMUSG00000058966	25.2170949	-0.522318	0.63557439	-0.8218047	0.41118804	0.62143941	Tlcd3b	DOWN	NS	combo_KO_RA_vs_KO_NO
ENSMUSG00000058975	7.62922857	0.95719585	1.11028313	0.8621187	0.3886222	0.60171665	Kcnc1	UP	NS	combo_KO_RA_vs_KO_NO
ENSMUSG00000058979	153.974563	-0.2632049	0.25023363	-1.0518367	0.2928745	0.5100473	Hdhd5	DOWN	NS	combo_KO_RA_vs_KO_NO
ENSMUSG00000058997	41.6193064	-0.6501664	0.46872187	-1.3871048	0.1654098	0.36290544	Vwa8	DOWN	NS	combo_KO_RA_vs_KO_NO
ENSMUSG00000059003	19.6222204	0.6813277	0.51419889	1.32502757	0.18516201	0.38876829	Grin2a	UP	NS	combo_KO_RA_vs_KO_NO
ENSMUSG00000059005	26565.9994	0.82165569	0.46719673	1.75869313	0.07862965	0.22566306	Hnrnpa3	UP	NS	combo_KO_RA_vs_KO_NO
ENSMUSG00000059013	64.7613362	0.0509641	0.64764548	0.07869135	0.93727813	0.96948129	Sh2d3c	UP	NS	combo_KO_RA_vs_KO_NO
ENSMUSG00000059022	10.9806128	-0.5165743	1.35520799	-0.3811772	0.70307179	0.83608899	Kcp	DOWN	NS	combo_KO_RA_vs_KO_NO
ENSMUSG00000059033	10.0829107	0.7925025	1.20489763	0.6577343	0.51070888	0.70326318	Rpl18a-ps1	UP	NS	combo_KO_RA_vs_KO_NO
ENSMUSG00000059040	3169.613	-0.3293742	0.31349588	-1.0506493	0.29341967	0.51059822	Eno1b	DOWN	NS	combo_KO_RA_vs_KO_NO
ENSMUSG00000059049	8.69393592	2.77619992	0.91488668	3.03447409	0.00240955	0.02079958	Frem1	UP	SIG	combo_KO_RA_vs_KO_NO
ENSMUSG00000059058	4531.46298	0.22830451	0.48803891	0.46779981	0.63992776	0.79592879	Tma7-ps	UP	NS	combo_KO_RA_vs_KO_NO
ENSMUSG00000059060	76.5709121	0.49062676	0.35977711	1.36369643	0.17266313	0.37355712	Rad51b	UP	NS	combo_KO_RA_vs_KO_NO
ENSMUSG00000059070	49386.381	-0.249388	0.16838847	-1.4810278	0.13859916	0.32474209	Rpl18	DOWN	NS	combo_KO_RA_vs_KO_NO
ENSMUSG00000059119	2210.26621	0.34147692	0.24145954	1.41422004	0.1572973	0.35124749	Nap1l4	UP	NS	combo_KO_RA_vs_KO_NO
ENSMUSG00000059142	127.599998	1.11372739	0.52580959	2.11811922	0.03416497	0.13139411	Zfp945	UP	NS	combo_KO_RA_vs_KO_NO
ENSMUSG00000059146	24.192012	0.55416663	0.77421945	0.71577461	0.47413053	0.67460557	Ntrk3	UP	NS	combo_KO_RA_vs_KO_NO
ENSMUSG00000059159	39.2558019	21.323263	4.24891546	5.01851901	5.21E-07	1.94E-05	Gm8129	UP	SIG	combo_KO_RA_vs_KO_NO
ENSMUSG00000059173	8.27547622	-0.6818331	1.57089364	-0.4340416	0.66425826	0.81081838	Pde1a	DOWN	NS	combo_KO_RA_vs_KO_NO
ENSMUSG00000059179	19.8692111	2.52734132	0.91737887	2.75495915	0.00586995	0.03911227	Gm8991	UP	SIG	combo_KO_RA_vs_KO_NO
ENSMUSG00000059182	140.867584	2.56050894	0.85344658	3.00019824	0.00269804	0.02264931	Skap2	UP	SIG	combo_KO_RA_vs_KO_NO
ENSMUSG00000059183	188.733581	-0.2409754	0.24697657	-0.9757014	0.32921244	0.5456263	Mtfmt	DOWN	NS	combo_KO_RA_vs_KO_NO
ENSMUSG00000059195	1253.02173	0.09602259	0.30663766	0.31314678	0.75416915	0.86699717	Gm12715	UP	NS	combo_KO_RA_vs_KO_NO
ENSMUSG00000059208	8566.78273	-0.4730121	0.19103854	-2.4760036	0.01328622	0.06947579	Hnrnpm	DOWN	NS	combo_KO_RA_vs_KO_NO
ENSMUSG00000059237	22.8181957	0.10884179	0.53742641	0.20252407	0.83950704	0.91487119	Ppp1r2-ps4	UP	NS	combo_KO_RA_vs_KO_NO
ENSMUSG00000059248	2276.6637	0.76325265	0.37654463	2.0269912	0.04266331	0.15166716	Septin9	UP	NS	combo_KO_RA_vs_KO_NO
ENSMUSG00000059263	1204.15603	0.17040082	0.17618453	0.96717239	0.33345786	0.54920974	Usp47	UP	NS	combo_KO_RA_vs_KO_NO
ENSMUSG00000059273	821.639212	-0.4363109	0.4092197	-1.0662021	0.28633228	0.50383346	Zc3h4	DOWN	NS	combo_KO_RA_vs_KO_NO
ENSMUSG00000059277	41.0349495	-0.2839995	0.40169433	-0.7070039	0.47956405	0.67928453	R74862	DOWN	NS	combo_KO_RA_vs_KO_NO
ENSMUSG00000059288	277.734908	0.41022542	0.17762499	2.30950288	0.02091569	0.09515099	Cdyl	UP	NS	combo_KO_RA_vs_KO_NO
ENSMUSG00000059316	231.180771	0.00123918	0.2252709	0.00550086	0.99561097	0.99770206	Slc27a4	UP	NS	combo_KO_RA_vs_KO_NO
ENSMUSG00000059323	316.482878	0.1971584	0.33167699	0.59442895	0.55222525	0.73533053	Tonsl	UP	NS	combo_KO_RA_vs_KO_NO
ENSMUSG00000059325	54.6039216	0.71950248	0.44984888	1.59943153	0.10972475	0.2782887	Hopx	UP	NS	combo_KO_RA_vs_KO_NO
ENSMUSG00000059326	161.349878	0.67962381	0.64488878	1.05386205	0.29194608	0.50937371	Csf2ra	UP	NS	combo_KO_RA_vs_KO_NO
ENSMUSG00000059327	485.803089	-0.4173133	0.46431985	-0.8987625	0.36877917	0.58350196	Eda	DOWN	NS	combo_KO_RA_vs_KO_NO
ENSMUSG00000059334	9.25908654	-0.1369546	0.88574216	-0.1546213	0.87711989	0.93584418	Zfp36l3	DOWN	NS	combo_KO_RA_vs_KO_NO
ENSMUSG00000059355	1028.9668	-0.3615801	0.27899483	-1.2960101	0.19497199	0.40110432	Wdr83os	DOWN	NS	combo_KO_RA_vs_KO_NO
ENSMUSG00000059363	1394.93874	-0.0202115	0.32250155	-0.062671	0.95002851	0.97531544	Fxn	DOWN	NS	combo_KO_RA_vs_KO_NO
ENSMUSG00000059395	14.0580056	0.91560333	0.52742311	1.73599395	0.0825649	0.23334849	Nkapl	UP	NS	combo_KO_RA_vs_KO_NO
ENSMUSG00000059401	24.7180393	2.28392917	0.5254025	4.34700858	1.38E-05	0.00032923	Mamld1	UP	SIG	combo_KO_RA_vs_KO_NO
ENSMUSG00000059409	1202.58085	-0.2355284	0.23326917	-1.0096851	0.31264618	0.52891524	Ppp2r5d	DOWN	NS	combo_KO_RA_vs_KO_NO
ENSMUSG00000059422	610.411032	0.0441215	0.48116911	0.09169645	0.92693922	0.96441301	Gm8116	UP	NS	combo_KO_RA_vs_KO_NO
ENSMUSG00000059423	94.482194	0.67674969	0.42225708	1.60269591	0.10900181	0.27739348	Zfp933	UP	NS	combo_KO_RA_vs_KO_NO
ENSMUSG00000059430	7.75501042	4.8380559	1.78584372	2.70911494	0.0067463	0.04327911	Actg2	UP	SIG	combo_KO_RA_vs_KO_NO
ENSMUSG00000059436	1758.72144	-0.1730676	0.3002974	-0.5763207	0.56439841	0.74403505	Max	DOWN	NS	combo_KO_RA_vs_KO_NO
ENSMUSG00000059439	748.369279	-0.7950846	0.39798973	-1.9977515	0.0457436	0.1586553	Bcas3	DOWN	NS	combo_KO_RA_vs_KO_NO
ENSMUSG00000059456	36.1271727	0.4940821	0.7127491	0.69320621	0.48818015	0.68625123	Ptk2b	UP	NS	combo_KO_RA_vs_KO_NO
ENSMUSG00000059461	322.401523	-0.2103621	0.39428253	-0.5335314	0.59366581	0.76491556	Gm7331	DOWN	NS	combo_KO_RA_vs_KO_NO
ENSMUSG00000059474	3999.86959	-0.6723765	0.33541715	-2.0045978	0.04500606	0.15719177	Mbtd1	DOWN	NS	combo_KO_RA_vs_KO_NO
ENSMUSG00000059475	392.984452	1.12935263	0.53673197	2.10412775	0.03536731	0.13434456	Zfp426	UP	NS	combo_KO_RA_vs_KO_NO
ENSMUSG00000059479	5.44828268	0.46233581	0.92111866	0.50192861	0.61571774	0.78017671	B3gnt8	UP	NS	combo_KO_RA_vs_KO_NO
ENSMUSG00000059482	569.310696	1.43448115	0.50525438	2.83912663	0.00452372	0.0325512	Cfap418	UP	SIG	combo_KO_RA_vs_KO_NO
ENSMUSG00000059486	490.644896	-0.7057826	0.34480995	-2.0468743	0.04067043	0.14717441	Kbtbd2	DOWN	NS	combo_KO_RA_vs_KO_NO
ENSMUSG00000059493	48.2416385	2.03876719	0.35341096	5.76882842	7.98E-09	5.51E-07	Nhs	UP	SIG	combo_KO_RA_vs_KO_NO
ENSMUSG00000059495	231.594321	0.02074573	0.35329664	0.05872043	0.95317478	0.97665167	Arhgef12	UP	NS	combo_KO_RA_vs_KO_NO
ENSMUSG00000059498	18.9802917	-0.6810539	1.06734329	-0.6380832	0.5234195	0.7131568	Fcgr3	DOWN	NS	combo_KO_RA_vs_KO_NO
ENSMUSG00000059518	805.357456	0.07577845	0.31835882	0.23802841	0.81185906	0.90063558	Znhit1	UP	NS	combo_KO_RA_vs_KO_NO
ENSMUSG00000059540	28.5956195	-0.7008606	0.40125491	-1.7466717	0.08069431	0.22984538	Tcea2	DOWN	NS	combo_KO_RA_vs_KO_NO
ENSMUSG00000059552	8.91675249	-2.8683241	1.29157488	-2.2207959	0.02636479	0.11082329	Trp53	DOWN	NS	combo_KO_RA_vs_KO_NO
ENSMUSG00000059554	194.122632	0.21489615	0.61528613	0.34926214	0.72689252	0.85086036	Ccdc28a	UP	NS	combo_KO_RA_vs_KO_NO
ENSMUSG00000059555	44.8711265	-0.1921366	0.4352778	-0.4414115	0.65891515	0.80742618	Tor4a	DOWN	NS	combo_KO_RA_vs_KO_NO
ENSMUSG00000059565	14.7591007	0.78982115	1.14122632	0.69208109	0.48888641	0.68655782	Gm5292	UP	NS	combo_KO_RA_vs_KO_NO
ENSMUSG00000059586	1420.79818	0.23718044	0.26903783	0.88158766	0.37799983	0.5920819	Nsmce2	UP	NS	combo_KO_RA_vs_KO_NO
ENSMUSG00000059588	25.0855287	4.55774519	0.62040363	7.3464193	2.04E-13	4.24E-11	Calcrl	UP	SIG	combo_KO_RA_vs_KO_NO
ENSMUSG00000059602	15.6418103	-0.4949818	0.51372538	-0.9635144	0.33528943	0.55117269	Syn3	DOWN	NS	combo_KO_RA_vs_KO_NO
ENSMUSG00000059647	9.39150177	-0.4007454	2.60416279	-0.1538865	0.87769925	0.93611823	Cbx3-ps7	DOWN	NS	combo_KO_RA_vs_KO_NO
ENSMUSG00000059658	44.8927987	-0.6622288	0.85632948	-0.7733341	0.43932467	0.64561947	Mif-ps6	DOWN	NS	combo_KO_RA_vs_KO_NO
ENSMUSG00000059659	41.2991897	-0.2167506	0.66122664	-0.3278007	0.74306234	0.86057496	Gm10069	DOWN	NS	combo_KO_RA_vs_KO_NO
ENSMUSG00000059669	452.256993	0.56003293	0.34577493	1.61964582	0.10530838	0.2722628	Taf1b	UP	NS	combo_KO_RA_vs_KO_NO
ENSMUSG00000059674	42.5676124	-0.1622437	0.35145661	-0.4616322	0.64434509	0.79897731	Cdh24	DOWN	NS	combo_KO_RA_vs_KO_NO
ENSMUSG00000059689	319.463901	0.55036538	0.22458077	2.45063449	0.01426047	0.0728997	Zfp637	UP	NS	combo_KO_RA_vs_KO_NO
ENSMUSG00000059708	80.731347	-0.5123443	0.47118868	-1.0873443	0.27688468	0.49388798	Akap17b	DOWN	NS	combo_KO_RA_vs_KO_NO
ENSMUSG00000059713	55.7098907	0.56456582	0.52616591	1.07298061	0.28327982	0.50064437	Rcan3	UP	NS	combo_KO_RA_vs_KO_NO
ENSMUSG00000059714	206.406352	0.30125732	0.34102597	0.88338526	0.37702815	0.59114203	Flot1	UP	NS	combo_KO_RA_vs_KO_NO
ENSMUSG00000059734	2322.15368	0.91353643	0.56224668	1.62479649	0.10420593	0.27101459	Ndufs8	UP	NS	combo_KO_RA_vs_KO_NO
ENSMUSG00000059741	15.6535884	2.67601086	0.80104385	3.34065465	0.00083581	0.00928712	Myl3	UP	SIG	combo_KO_RA_vs_KO_NO
ENSMUSG00000059743	1993.42617	-0.6102511	0.26222249	-2.3272265	0.01995322	0.09243332	Fdps	DOWN	NS	combo_KO_RA_vs_KO_NO
ENSMUSG00000059772	139.456845	-0.1146558	0.29765374	-0.3851987	0.70009019	0.83421369	Slx1b	DOWN	NS	combo_KO_RA_vs_KO_NO
ENSMUSG00000059775	132484.332	0.95592236	0.5011311	1.90752951	0.05645205	0.18131647	Rps26-ps1	UP	NS	combo_KO_RA_vs_KO_NO
ENSMUSG00000059776	9.50673017	1.41695346	1.56349913	0.9062707	0.36479259	0.57946522	Rpl13-ps6	UP	NS	combo_KO_RA_vs_KO_NO
ENSMUSG00000059791	130.738271	1.11935626	0.62737927	1.78417795	0.07439475	0.21719737	Nrm	UP	NS	combo_KO_RA_vs_KO_NO
ENSMUSG00000059796	39228.8936	0.22161715	0.3678242	0.60250835	0.5468358	0.73209026	Eif4a1	UP	NS	combo_KO_RA_vs_KO_NO
ENSMUSG00000059810	133.16313	1.31251149	0.44488201	2.95024626	0.00317521	0.02535174	Rgs3	UP	SIG	combo_KO_RA_vs_KO_NO
ENSMUSG00000059811	978.452313	0.089939	0.29030076	0.30981317	0.75670304	0.8681986	Atl2	UP	NS	combo_KO_RA_vs_KO_NO
ENSMUSG00000059816	21.1141541	0.70708183	1.40683247	0.50260557	0.61524162	0.77995002	Shisal2a	UP	NS	combo_KO_RA_vs_KO_NO
ENSMUSG00000059820	831.338588	0.23667235	0.36801927	0.64309771	0.5201607	0.71049208	Nkapd1	UP	NS	combo_KO_RA_vs_KO_NO
ENSMUSG00000059824	121.337234	1.10593128	0.29444317	3.7560093	0.00017264	0.00258524	Dbp	UP	SIG	combo_KO_RA_vs_KO_NO
ENSMUSG00000059834	201.860776	1.30670367	0.57696699	2.26478063	0.02352614	0.10258077	Sclt1	UP	NS	combo_KO_RA_vs_KO_NO
ENSMUSG00000059835	13.0497824	0.44510995	0.66499307	0.66934524	0.50327527	0.69711174	Rpl13-ps3	UP	NS	combo_KO_RA_vs_KO_NO
ENSMUSG00000059839	116.051689	0.59863154	0.50340589	1.18916277	0.23437562	0.44611269	Zfp874b	UP	NS	combo_KO_RA_vs_KO_NO
ENSMUSG00000059842	66.6228406	-0.4077135	0.3619183	-1.1265347	0.25993926	0.4746861	Zfp341	DOWN	NS	combo_KO_RA_vs_KO_NO
ENSMUSG00000059851	1278.27575	-0.6120363	0.24258711	-2.5229547	0.01163734	0.06382093	Kmt5c	DOWN	NS	combo_KO_RA_vs_KO_NO
ENSMUSG00000059857	12.2765091	0.60418594	0.68381898	0.8835466	0.37694101	0.59114203	Ntng1	UP	NS	combo_KO_RA_vs_KO_NO
ENSMUSG00000059866	36.1921298	1.72609569	0.46361197	3.72314739	0.00019675	0.00287109	Tnip2	UP	SIG	combo_KO_RA_vs_KO_NO
ENSMUSG00000059878	997.089304	0.54613012	0.17528227	3.11571793	0.00183498	0.01699069	Zfp422	UP	SIG	combo_KO_RA_vs_KO_NO
ENSMUSG00000059890	555.708726	-0.2671223	0.28182457	-0.947832	0.34321499	0.55860244	Ube4a	DOWN	NS	combo_KO_RA_vs_KO_NO
ENSMUSG00000059895	237.345909	-0.0191288	0.38482588	-0.0497076	0.96035541	0.97985736	Ptp4a3	DOWN	NS	combo_KO_RA_vs_KO_NO
ENSMUSG00000059900	8.72061291	0.24346024	1.42038325	0.17140461	0.86390563	0.92823168	Tmem40	UP	NS	combo_KO_RA_vs_KO_NO
ENSMUSG00000059901	6.37683195	0.01696071	0.7984147	0.02124299	0.98305182	0.99174893	Adamts14	UP	NS	combo_KO_RA_vs_KO_NO
ENSMUSG00000059912	263.694871	1.28165159	0.67985607	1.88518078	0.05940544	0.18774359	Rpl21-ps6	UP	NS	combo_KO_RA_vs_KO_NO
ENSMUSG00000059921	39.2669275	3.77454188	0.68545223	5.50664466	3.66E-08	2.01E-06	Unc5c	UP	SIG	combo_KO_RA_vs_KO_NO
ENSMUSG00000059923	785.784593	-0.1061026	0.25872483	-0.4100981	0.68173398	0.82164678	Grb2	DOWN	NS	combo_KO_RA_vs_KO_NO
ENSMUSG00000059939	326.944774	-0.1994697	0.2948592	-0.6764914	0.49872867	0.69360835	9430015G10Rik	DOWN	NS	combo_KO_RA_vs_KO_NO
ENSMUSG00000059970	212.037303	-0.038583	0.4520963	-0.0853425	0.9319891	0.96750056	Hspa2	DOWN	NS	combo_KO_RA_vs_KO_NO
ENSMUSG00000059974	61.3202114	2.94401273	0.78129034	3.76814173	0.00016447	0.00249115	Ntm	UP	SIG	combo_KO_RA_vs_KO_NO
ENSMUSG00000059975	202.262367	-0.5574167	0.156562	-3.5603577	0.00037035	0.00482481	Zfp74	DOWN	SIG	combo_KO_RA_vs_KO_NO
ENSMUSG00000059981	630.206807	0.01740602	0.35092501	0.0496004	0.96044083	0.97985736	Taok2	UP	NS	combo_KO_RA_vs_KO_NO
ENSMUSG00000059995	874.314819	-0.416989	0.23892569	-1.7452666	0.08093848	0.2301149	Atxn7l3	DOWN	NS	combo_KO_RA_vs_KO_NO
ENSMUSG00000060002	166.482239	-0.0227251	0.25735727	-0.0883019	0.9296367	0.96608341	Chpt1	DOWN	NS	combo_KO_RA_vs_KO_NO
ENSMUSG00000060012	180.195574	-0.9756769	0.3176356	-3.0716864	0.00212853	0.01903108	Kif13b	DOWN	SIG	combo_KO_RA_vs_KO_NO
ENSMUSG00000060032	1171.43198	-0.3682275	0.35317073	-1.0426332	0.29711819	0.51402328	H2aj	DOWN	NS	combo_KO_RA_vs_KO_NO
ENSMUSG00000060036	27144.0345	0.68897386	0.40882652	1.68524749	0.09194083	0.25067405	Rpl3	UP	NS	combo_KO_RA_vs_KO_NO
ENSMUSG00000060038	694.490888	-0.5472684	0.1963289	-2.7875082	0.00531151	0.03636887	Dhps	DOWN	SIG	combo_KO_RA_vs_KO_NO
ENSMUSG00000060063	26.5818647	0.88750037	1.12092225	0.79175908	0.42850117	0.63624584	Alox5ap	UP	NS	combo_KO_RA_vs_KO_NO
ENSMUSG00000060068	6.22118572	6.97139236	4.25504874	1.63838132	0.10134217	0.2664717	Gm12222	UP	NS	combo_KO_RA_vs_KO_NO
ENSMUSG00000060090	698.11699	0.35143673	0.51940755	0.67661074	0.49865296	0.69360835	Rp2	UP	NS	combo_KO_RA_vs_KO_NO
ENSMUSG00000060093	39.6061096	0.22968583	1.94914898	0.11783903	0.9061952	0.9524799	H4c1	UP	NS	combo_KO_RA_vs_KO_NO
ENSMUSG00000060096	17.3219876	-0.4291279	0.60474982	-0.7095958	0.47795482	0.67802492	Amd-ps3	DOWN	NS	combo_KO_RA_vs_KO_NO
ENSMUSG00000060098	766.251174	-0.8088807	0.16249809	-4.9777859	6.43E-07	2.31E-05	Prmt7	DOWN	SIG	combo_KO_RA_vs_KO_NO
ENSMUSG00000060121	296.053872	0.20290338	0.4501629	0.45073323	0.65218183	0.80273632	Gemin2	UP	NS	combo_KO_RA_vs_KO_NO
ENSMUSG00000060152	1401.16919	0.43605263	0.51631748	0.84454362	0.3983657	0.60985196	Pop5	UP	NS	combo_KO_RA_vs_KO_NO
ENSMUSG00000060166	245.650321	-0.5299437	0.4309214	-1.229792	0.218775	0.42857319	Zdhhc8	DOWN	NS	combo_KO_RA_vs_KO_NO
ENSMUSG00000060176	16.3026673	-0.5405995	0.79545272	-0.6796123	0.49674995	0.69236858	Kif27	DOWN	NS	combo_KO_RA_vs_KO_NO
ENSMUSG00000060181	216.812733	-0.3669708	0.3465873	-1.0588121	0.28968538	0.5073522	Slc35e3	DOWN	NS	combo_KO_RA_vs_KO_NO
ENSMUSG00000060198	2135.07092	0.01105262	0.32151567	0.0343766	0.97257684	0.98597788	Gm11353	UP	NS	combo_KO_RA_vs_KO_NO
ENSMUSG00000060206	848.715354	-0.4023923	0.35671973	-1.1280348	0.25930523	0.47407813	Zfp462	DOWN	NS	combo_KO_RA_vs_KO_NO
ENSMUSG00000060212	9.31628223	-0.282246	0.92256551	-0.305936	0.75965339	0.87012532	Pcnx2	DOWN	NS	combo_KO_RA_vs_KO_NO
ENSMUSG00000060216	851.260802	-0.3570185	0.35041437	-1.0188468	0.30827571	0.52468793	Arrb2	DOWN	NS	combo_KO_RA_vs_KO_NO
ENSMUSG00000060224	11.7019352	1.77801764	1.06447573	1.67032239	0.0948556	0.25551777	Pyroxd2	UP	NS	combo_KO_RA_vs_KO_NO
ENSMUSG00000060227	2478.03105	0.19725279	0.25941559	0.76037368	0.44703125	0.65153264	Golm2	UP	NS	combo_KO_RA_vs_KO_NO
ENSMUSG00000060240	43.4016224	-0.5733523	0.43283909	-1.3246314	0.18529342	0.38888896	Cend1	DOWN	NS	combo_KO_RA_vs_KO_NO
ENSMUSG00000060244	118.670957	0.9501321	0.31066568	3.0583748	0.00222541	0.01964074	Alyref2	UP	SIG	combo_KO_RA_vs_KO_NO
ENSMUSG00000060257	28.8707992	0.70374394	0.73683185	0.95509435	0.33952998	0.55526628	Scrt2	UP	NS	combo_KO_RA_vs_KO_NO
ENSMUSG00000060260	81.5818119	-0.8155294	0.34596251	-2.3572769	0.01840952	0.0878357	Pwwp2b	DOWN	NS	combo_KO_RA_vs_KO_NO
ENSMUSG00000060261	6552.76772	-0.2171645	0.43069612	-0.5042174	0.61410865	0.77932946	Gtf2i	DOWN	NS	combo_KO_RA_vs_KO_NO
ENSMUSG00000060275	7.85971639	1.41436329	1.26067172	1.12191244	0.26189967	0.47649761	Nrg2	UP	NS	combo_KO_RA_vs_KO_NO
ENSMUSG00000060279	1330.02665	-1.050998	0.28476621	-3.6907399	0.0002236	0.00319094	Ap2a1	DOWN	SIG	combo_KO_RA_vs_KO_NO
ENSMUSG00000060301	185.742785	0.74220699	0.4191506	1.77074061	0.07660385	0.22151103	2610008E11Rik	UP	NS	combo_KO_RA_vs_KO_NO
ENSMUSG00000060311	14.1136466	1.45616487	1.83670012	0.7928158	0.42788515	0.63593088	Mucl1	UP	NS	combo_KO_RA_vs_KO_NO
ENSMUSG00000060314	128.439849	0.1092505	0.42242219	0.25862868	0.79592175	0.89137122	Zfp941	UP	NS	combo_KO_RA_vs_KO_NO
ENSMUSG00000060336	106.323038	0.96475078	0.4776799	2.01965958	0.04341871	0.15325474	Zfp937	UP	NS	combo_KO_RA_vs_KO_NO
ENSMUSG00000060373	18248.8813	1.245739	0.56970311	2.18664596	0.02876838	0.11747064	Hnrnpc	UP	NS	combo_KO_RA_vs_KO_NO
ENSMUSG00000060376	611.722858	-0.6726362	0.24880527	-2.7034646	0.00686207	0.04381321	Bckdha	DOWN	SIG	combo_KO_RA_vs_KO_NO
ENSMUSG00000060377	563.428728	1.81016998	0.64619673	2.80126763	0.00509023	0.03538564	Rpl36a-ps1	UP	SIG	combo_KO_RA_vs_KO_NO
ENSMUSG00000060397	38.6206855	0.77369834	0.36405073	2.12524872	0.03356586	0.1300054	Zfp128	UP	NS	combo_KO_RA_vs_KO_NO
ENSMUSG00000060402	241.358585	1.3017434	0.51847957	2.51069371	0.01204942	0.06515581	Chst8	UP	NS	combo_KO_RA_vs_KO_NO
ENSMUSG00000060419	1141.6178	0.48979044	0.40998996	1.19464007	0.23222769	0.44411817	Rps16-ps2	UP	NS	combo_KO_RA_vs_KO_NO
ENSMUSG00000060424	14.067098	3.43857715	1.25818265	2.73297136	0.00627658	0.04108665	Pantr1	UP	SIG	combo_KO_RA_vs_KO_NO
ENSMUSG00000060427	401.234265	1.37013241	0.45121101	3.03656688	0.00239289	0.02071251	Zfp868	UP	SIG	combo_KO_RA_vs_KO_NO
ENSMUSG00000060429	142.650333	-0.6890059	0.53788687	-1.2809494	0.20021142	0.40784019	Sntb1	DOWN	NS	combo_KO_RA_vs_KO_NO
ENSMUSG00000060438	76.3430654	-0.4904113	0.42520549	-1.1533513	0.24876623	0.46192872	Rps10-ps1	DOWN	NS	combo_KO_RA_vs_KO_NO
ENSMUSG00000060450	1132.70521	0.49726419	0.28269001	1.75904409	0.07857002	0.22562192	Rnf14	UP	NS	combo_KO_RA_vs_KO_NO
ENSMUSG00000060467	314.098826	2.34228498	0.9371272	2.49943121	0.01243928	0.06662501	Gm10080	UP	NS	combo_KO_RA_vs_KO_NO
ENSMUSG00000060475	1755.23785	0.70888865	0.33984576	2.0859129	0.03698651	0.13763948	Wtap	UP	NS	combo_KO_RA_vs_KO_NO
ENSMUSG00000060477	85.0638899	1.12820637	0.76874982	1.46758586	0.14221675	0.32997756	Irak2	UP	NS	combo_KO_RA_vs_KO_NO
ENSMUSG00000060487	57.1041286	1.57412412	0.35657922	4.41451447	1.01E-05	0.00025261	Samd5	UP	SIG	combo_KO_RA_vs_KO_NO
ENSMUSG00000060508	59.8844441	-1.146045	0.62244361	-1.841203	0.06559182	0.20022165	Nlrp9b	DOWN	NS	combo_KO_RA_vs_KO_NO
ENSMUSG00000060509	34.7232764	0.65283938	0.41604838	1.56914296	0.11661463	0.29065971	Xcr1	UP	NS	combo_KO_RA_vs_KO_NO
ENSMUSG00000060510	866.010368	0.68727724	0.33994708	2.0217183	0.04320546	0.15300085	Zfp266	UP	NS	combo_KO_RA_vs_KO_NO
ENSMUSG00000060512	34.6077906	-1.0176098	0.57577169	-1.7673841	0.07716392	0.22272152	0610040J01Rik	DOWN	NS	combo_KO_RA_vs_KO_NO
ENSMUSG00000060519	298.071396	-0.9440956	0.19476123	-4.8474514	1.25E-06	4.14E-05	Tor3a	DOWN	SIG	combo_KO_RA_vs_KO_NO
ENSMUSG00000060530	10.2120162	0.12504011	1.33943547	0.09335284	0.92562325	0.96407608	A930017M01Rik	UP	NS	combo_KO_RA_vs_KO_NO
ENSMUSG00000060534	14.8434514	6.3025127	1.20522042	5.22934442	1.70E-07	7.62E-06	Dcc	UP	SIG	combo_KO_RA_vs_KO_NO
ENSMUSG00000060538	325.092705	0.59261076	0.44642747	1.32745136	0.18435942	0.38780749	Tmem219	UP	NS	combo_KO_RA_vs_KO_NO
ENSMUSG00000060548	408.71097	0.55660546	0.40248898	1.38290858	0.1666929	0.36449621	Tnfrsf19	UP	NS	combo_KO_RA_vs_KO_NO
ENSMUSG00000060568	18.1262077	0.8257045	0.66613167	1.23955149	0.21514133	0.42469913	Fam78b	UP	NS	combo_KO_RA_vs_KO_NO
ENSMUSG00000060572	953.888517	2.58003153	0.45131021	5.71675865	1.09E-08	7.12E-07	Mfap2	UP	SIG	combo_KO_RA_vs_KO_NO
ENSMUSG00000060579	26.6776941	0.42380459	0.83432696	0.50795984	0.61148151	0.7774995	Fhit	UP	NS	combo_KO_RA_vs_KO_NO
ENSMUSG00000060591	10902.3803	-0.0705141	0.23258673	-0.3031734	0.76175775	0.87180979	Ifitm2	DOWN	NS	combo_KO_RA_vs_KO_NO
ENSMUSG00000060594	31.4816588	0.93364	0.79447728	1.17516262	0.23992966	0.45326664	Layn	UP	NS	combo_KO_RA_vs_KO_NO
ENSMUSG00000060600	330.610658	2.14447824	0.37908702	5.65695509	1.54E-08	9.44E-07	Eno3	UP	SIG	combo_KO_RA_vs_KO_NO
ENSMUSG00000060601	671.977959	-0.3270683	0.33739926	-0.9693807	0.3323553	0.54841062	Nr1h2	DOWN	NS	combo_KO_RA_vs_KO_NO
ENSMUSG00000060639	132.027382	1.46065922	0.59117117	2.47078899	0.01348153	0.07011095	H4c9	UP	NS	combo_KO_RA_vs_KO_NO
ENSMUSG00000060647	9.40929448	0.29757419	1.045387	0.28465457	0.7759088	0.87961441	Gm7099	UP	NS	combo_KO_RA_vs_KO_NO
ENSMUSG00000060657	249.75447	-0.1670171	0.40935979	-0.4079958	0.68327676	0.82261757	Marf1	DOWN	NS	combo_KO_RA_vs_KO_NO
ENSMUSG00000060671	828.840654	-0.5651786	0.32745723	-1.7259615	0.08435433	0.23678328	Atp8b2	DOWN	NS	combo_KO_RA_vs_KO_NO
ENSMUSG00000060675	253.037364	-0.0568112	0.22249991	-0.2553312	0.79846733	0.89288836	Plaat3	DOWN	NS	combo_KO_RA_vs_KO_NO
ENSMUSG00000060678	7.07540164	-1.2570926	2.20583497	-0.5698942	0.56874945	0.74740503	H4c3	DOWN	NS	combo_KO_RA_vs_KO_NO
ENSMUSG00000060679	1604.04828	0.78243987	0.46331792	1.6887753	0.0912625	0.24946667	Mrps9	UP	NS	combo_KO_RA_vs_KO_NO
ENSMUSG00000060681	610.192347	0.15035026	0.27720714	0.54237513	0.58756011	0.76065893	Slc9a6	UP	NS	combo_KO_RA_vs_KO_NO
ENSMUSG00000060703	122.639703	1.80784618	1.00507342	1.79872051	0.0720629	0.21321019	Cd302	UP	NS	combo_KO_RA_vs_KO_NO
ENSMUSG00000060708	348.026417	0.41093021	0.36514909	1.12537653	0.26042951	0.47469311	Bloc1s4	UP	NS	combo_KO_RA_vs_KO_NO
ENSMUSG00000060716	96.2148734	-0.8313532	0.2497997	-3.3280791	0.00087447	0.00962835	Plekhh1	DOWN	SIG	combo_KO_RA_vs_KO_NO
ENSMUSG00000060726	37.7397903	1.62397665	2.00659408	0.80931996	0.41833113	0.62815575	Tmsb15a	UP	NS	combo_KO_RA_vs_KO_NO
ENSMUSG00000060727	25.8955588	0.39391219	2.37117081	0.1661256	0.8680581	0.93027327	Gm12571	UP	NS	combo_KO_RA_vs_KO_NO
ENSMUSG00000060730	3023.28077	1.77738811	0.78196582	2.27297416	0.02302774	0.10151981	Gm10086	UP	NS	combo_KO_RA_vs_KO_NO
ENSMUSG00000060733	520.110955	-0.8685714	0.39254983	-2.2126399	0.02692248	0.11217106	Ipmk	DOWN	NS	combo_KO_RA_vs_KO_NO
ENSMUSG00000060771	39.9235603	1.62987261	0.59112281	2.75724869	0.005829	0.03895484	Tsga10	UP	SIG	combo_KO_RA_vs_KO_NO
ENSMUSG00000060780	8.76124525	3.926805	1.03477274	3.79484775	0.00014773	0.00229223	Lrrtm1	UP	SIG	combo_KO_RA_vs_KO_NO
ENSMUSG00000060791	477.99976	-0.2758525	0.66706848	-0.4135295	0.6792187	0.82005203	Gmfg	DOWN	NS	combo_KO_RA_vs_KO_NO
ENSMUSG00000060798	51.1384907	-0.1582218	0.29600316	-0.5345274	0.59297672	0.76456285	Intu	DOWN	NS	combo_KO_RA_vs_KO_NO
ENSMUSG00000060803	1632.10829	-0.5158633	0.56137304	-0.9189315	0.35813143	0.57287202	Gstp1	DOWN	NS	combo_KO_RA_vs_KO_NO
ENSMUSG00000060860	21930.0978	-0.2849427	0.38520298	-0.7397208	0.45946941	0.66247901	Ube2s	DOWN	NS	combo_KO_RA_vs_KO_NO
ENSMUSG00000060862	113.981526	-0.5228711	0.29770323	-1.7563501	0.07902865	0.22641739	Zbtb40	DOWN	NS	combo_KO_RA_vs_KO_NO
ENSMUSG00000060904	1615.73615	1.44611849	0.55174056	2.62101176	0.00876692	0.05201025	Arl1	UP	NS	combo_KO_RA_vs_KO_NO
ENSMUSG00000060935	776.007638	-0.0649288	0.34142549	-0.1901697	0.84917612	0.92007677	Tmem263	DOWN	NS	combo_KO_RA_vs_KO_NO
ENSMUSG00000060938	160841.071	2.02968977	0.68423967	2.96634333	0.00301364	0.02445863	Rpl26	UP	SIG	combo_KO_RA_vs_KO_NO
ENSMUSG00000060950	390.836842	-0.7462238	0.24362316	-3.0630247	0.00219112	0.01944711	Trmt61a	DOWN	SIG	combo_KO_RA_vs_KO_NO
ENSMUSG00000060961	40.4716665	0.96990471	0.43802233	2.2142814	0.02680943	0.11188586	Slc4a4	UP	NS	combo_KO_RA_vs_KO_NO
ENSMUSG00000060969	115.142242	4.6382095	0.4599261	10.0846843	6.46E-24	5.08E-21	Irx1	UP	SIG	combo_KO_RA_vs_KO_NO
ENSMUSG00000060981	30.136434	-0.4933063	1.54836916	-0.3185973	0.75003187	0.86444675	H4c8	DOWN	NS	combo_KO_RA_vs_KO_NO
ENSMUSG00000060985	209.155421	-1.8753866	0.41425685	-4.5271107	5.98E-06	0.00016137	Tdrd5	DOWN	SIG	combo_KO_RA_vs_KO_NO
ENSMUSG00000060988	40.2636551	1.33620914	0.38126004	3.50471854	0.00045709	0.00569825	Galnt13	UP	SIG	combo_KO_RA_vs_KO_NO
ENSMUSG00000060989	375.573726	0.84863019	0.44357671	1.91315317	0.05572845	0.18006247	Gm11847	UP	NS	combo_KO_RA_vs_KO_NO
ENSMUSG00000060992	2358.87215	-0.1471869	0.11242854	-1.3091595	0.19048033	0.39548087	Copz1	DOWN	NS	combo_KO_RA_vs_KO_NO
ENSMUSG00000061013	267.387801	-0.5648854	0.37894578	-1.490676	0.13604657	0.32071466	Mkx	DOWN	NS	combo_KO_RA_vs_KO_NO
ENSMUSG00000061024	2360.51671	-0.2813299	0.30263294	-0.9296076	0.35257431	0.56749975	Rrs1	DOWN	NS	combo_KO_RA_vs_KO_NO
ENSMUSG00000061028	611.195997	-0.1006941	0.28242773	-0.3565306	0.72144321	0.84825407	Clasrp	DOWN	NS	combo_KO_RA_vs_KO_NO
ENSMUSG00000061032	5659.09107	-0.3855565	0.30606815	-1.2597079	0.20777474	0.41636926	Rrp1	DOWN	NS	combo_KO_RA_vs_KO_NO
ENSMUSG00000061046	44.0257216	0.69453691	0.78841979	0.88092273	0.37835965	0.59252761	Haghl	UP	NS	combo_KO_RA_vs_KO_NO
ENSMUSG00000061048	134.099579	-0.2745653	0.5743571	-0.4780393	0.63262224	0.79077779	Cdh3	DOWN	NS	combo_KO_RA_vs_KO_NO
ENSMUSG00000061062	196.275701	-0.5935112	0.2566583	-2.3124568	0.02075252	0.09474135	Hdac1-ps	DOWN	NS	combo_KO_RA_vs_KO_NO
ENSMUSG00000061079	389.287974	-0.1166356	0.22614478	-0.5157564	0.60602459	0.77352336	Zfp143	DOWN	NS	combo_KO_RA_vs_KO_NO
ENSMUSG00000061080	8.98605817	2.34794109	1.43044803	1.64140258	0.10071387	0.26526262	Lsamp	UP	NS	combo_KO_RA_vs_KO_NO
ENSMUSG00000061086	9.29943381	1.40869362	1.42136956	0.99108188	0.3216456	0.53875638	Myl4	UP	NS	combo_KO_RA_vs_KO_NO
ENSMUSG00000061104	165.739927	-0.4230897	0.24399469	-1.734012	0.08291595	0.2341343	Sap18b	DOWN	NS	combo_KO_RA_vs_KO_NO
ENSMUSG00000061111	1147.14641	0.32474554	0.17584762	1.84674397	0.06478426	0.19844905	Mcrip1	UP	NS	combo_KO_RA_vs_KO_NO
ENSMUSG00000061118	417.433076	-0.0873676	0.17125656	-0.5101564	0.60994188	0.77654524	Dnajc30	DOWN	NS	combo_KO_RA_vs_KO_NO
ENSMUSG00000061119	381.176724	-0.3345649	0.29011504	-1.1532145	0.24882237	0.46192872	Prcp	DOWN	NS	combo_KO_RA_vs_KO_NO
ENSMUSG00000061130	739.323384	-0.5573897	0.34356626	-1.6223645	0.10472532	0.27159368	Ppm1b	DOWN	NS	combo_KO_RA_vs_KO_NO
ENSMUSG00000061132	10.0646487	0.02612002	1.13565469	0.02299996	0.9816503	0.99117748	Blnk	UP	NS	combo_KO_RA_vs_KO_NO
ENSMUSG00000061136	4862.73835	0.7478789	0.45286551	1.65143709	0.09864936	0.26171674	Prpf40a	UP	NS	combo_KO_RA_vs_KO_NO
ENSMUSG00000061143	39.211588	0.20588265	0.429863	0.47894945	0.63197459	0.79053309	Maml3	UP	NS	combo_KO_RA_vs_KO_NO
ENSMUSG00000061167	678.215424	0.7472095	0.50450987	1.48106023	0.13859052	0.32474209	Rpl15-ps3	UP	NS	combo_KO_RA_vs_KO_NO
ENSMUSG00000061175	347.66239	-0.0272173	0.49021197	-0.0555215	0.95572304	0.97795927	Fnip2	DOWN	NS	combo_KO_RA_vs_KO_NO
ENSMUSG00000061186	106.567647	-0.1404112	0.3999666	-0.3510574	0.72554531	0.85030388	Sfmbt2	DOWN	NS	combo_KO_RA_vs_KO_NO
ENSMUSG00000061207	171.320496	0.34193568	0.28317493	1.20750691	0.22723699	0.43862282	Stk19	UP	NS	combo_KO_RA_vs_KO_NO
ENSMUSG00000061232	519.693684	-0.2790667	0.53512244	-0.5215006	0.60201807	0.77072438	H2-K1	DOWN	NS	combo_KO_RA_vs_KO_NO
ENSMUSG00000061242	11.4547883	2.36975904	1.32237538	1.79204716	0.07312541	0.21516719	Gm9104	UP	NS	combo_KO_RA_vs_KO_NO
ENSMUSG00000061244	781.392328	0.6523614	0.34921309	1.86808976	0.06174956	0.19284714	Exoc5	UP	NS	combo_KO_RA_vs_KO_NO
ENSMUSG00000061272	16.8464282	3.55874875	2.32781077	1.52879641	0.12631492	0.30591728	Gm14173	UP	NS	combo_KO_RA_vs_KO_NO
ENSMUSG00000061273	407.293995	0.57473914	0.34967775	1.64362513	0.10025366	0.26453726	Mmgt1	UP	NS	combo_KO_RA_vs_KO_NO
ENSMUSG00000061286	1058.24882	-1.1576447	0.19630893	-5.8970558	3.70E-09	2.79E-07	Exosc5	DOWN	SIG	combo_KO_RA_vs_KO_NO
ENSMUSG00000061288	1106.00073	-0.7315071	0.43789222	-1.6705186	0.0948168	0.25545697	Taok3	DOWN	NS	combo_KO_RA_vs_KO_NO
ENSMUSG00000061306	1186.94773	-0.4017888	0.16228901	-2.4757613	0.01329525	0.06949988	Slc38a10	DOWN	NS	combo_KO_RA_vs_KO_NO
ENSMUSG00000061313	178.819655	-0.3207953	0.21243553	-1.510083	0.13102225	0.31323192	Ddhd2	DOWN	NS	combo_KO_RA_vs_KO_NO
ENSMUSG00000061353	549.738787	1.10458771	0.31604634	3.49501816	0.00047403	0.00587685	Cxcl12	UP	SIG	combo_KO_RA_vs_KO_NO
ENSMUSG00000061360	2922.13413	-0.4531946	0.25330544	-1.789123	0.07359501	0.21600014	Phf5a	DOWN	NS	combo_KO_RA_vs_KO_NO
ENSMUSG00000061371	142.807851	1.84953863	0.64758169	2.85606999	0.00428921	0.03134382	Zfp873	UP	SIG	combo_KO_RA_vs_KO_NO
ENSMUSG00000061374	1554.61117	-0.4837956	0.26431905	-1.8303471	0.06719805	0.20405656	Fiz1	DOWN	NS	combo_KO_RA_vs_KO_NO
ENSMUSG00000061390	24.8651707	-0.0299606	1.41603388	-0.0211581	0.98311955	0.99174893	Uba52-ps	DOWN	NS	combo_KO_RA_vs_KO_NO
ENSMUSG00000061393	641.807631	-0.2606078	0.43010656	-0.6059145	0.54457155	0.73053412	Acvr2b	DOWN	NS	combo_KO_RA_vs_KO_NO
ENSMUSG00000061410	354.092179	0.09070834	0.3951109	0.22957691	0.81842055	0.90484053	Zcchc14	UP	NS	combo_KO_RA_vs_KO_NO
ENSMUSG00000061411	82.9678681	1.84989398	0.39817671	4.64591204	3.39E-06	9.86E-05	Nol4l	UP	SIG	combo_KO_RA_vs_KO_NO
ENSMUSG00000061436	206.546953	0.55607164	0.28209158	1.97124504	0.04869585	0.16478712	Hipk2	UP	NS	combo_KO_RA_vs_KO_NO
ENSMUSG00000061451	69.4894853	1.44652694	0.42734713	3.38489918	0.00071204	0.00819527	Tmem151a	UP	SIG	combo_KO_RA_vs_KO_NO
ENSMUSG00000061455	132.890795	0.59196551	0.31461784	1.88153832	0.05989873	0.18899909	Stx17	UP	NS	combo_KO_RA_vs_KO_NO
ENSMUSG00000061458	533.970081	-0.8553806	0.30998167	-2.7594554	0.00578978	0.0387256	Nol10	DOWN	SIG	combo_KO_RA_vs_KO_NO
ENSMUSG00000061461	379.098891	1.03094156	0.62055983	1.66130889	0.09665142	0.2587141	Smim20	UP	NS	combo_KO_RA_vs_KO_NO
ENSMUSG00000061469	20.6436284	-1.0008138	1.21487201	-0.8238018	0.41005217	0.62049017	Msantd5	DOWN	NS	combo_KO_RA_vs_KO_NO
ENSMUSG00000061474	1253.05619	-0.214522	0.41814634	-0.5130309	0.60792973	0.77504887	Mrps36	DOWN	NS	combo_KO_RA_vs_KO_NO
ENSMUSG00000061479	4567.82271	-0.4924008	0.32060523	-1.5358476	0.12457577	0.30330069	Snrpa	DOWN	NS	combo_KO_RA_vs_KO_NO
ENSMUSG00000061482	21.4965401	-1.2902964	1.01074104	-1.2765845	0.20174897	0.40940038	H4c4	DOWN	NS	combo_KO_RA_vs_KO_NO
ENSMUSG00000061517	15.8558792	2.94954866	0.78014971	3.78074698	0.00015636	0.00239016	Sox21	UP	SIG	combo_KO_RA_vs_KO_NO
ENSMUSG00000061518	7306.40182	0.38257293	0.41056977	0.93180979	0.35143483	0.566425	Cox5b	UP	NS	combo_KO_RA_vs_KO_NO
ENSMUSG00000061524	201.72192	-0.870154	0.42945204	-2.0261959	0.04274471	0.15192224	Zic2	DOWN	NS	combo_KO_RA_vs_KO_NO
ENSMUSG00000061533	127.414801	0.34644516	0.42138931	0.82214987	0.41099161	0.62121598	Cep128	UP	NS	combo_KO_RA_vs_KO_NO
ENSMUSG00000061536	152.995693	0.2845956	0.4016175	0.70862351	0.47855814	0.67860796	Sec22c	UP	NS	combo_KO_RA_vs_KO_NO
ENSMUSG00000061544	91.2795015	-0.2763359	0.48584813	-0.5687701	0.5695122	0.74793307	Zfp229	DOWN	NS	combo_KO_RA_vs_KO_NO
ENSMUSG00000061559	1679.39048	0.73831756	0.53598913	1.37748607	0.16836202	0.366757	Wdr61	UP	NS	combo_KO_RA_vs_KO_NO
ENSMUSG00000061576	241.775026	-0.6451277	0.54087568	-1.1927467	0.23296858	0.44483268	Dpp6	DOWN	NS	combo_KO_RA_vs_KO_NO
ENSMUSG00000061578	8.07131159	-0.6411921	0.78883622	-0.812833	0.41631383	0.62659987	Ksr2	DOWN	NS	combo_KO_RA_vs_KO_NO
ENSMUSG00000061589	1094.46426	-0.4629702	0.33493776	-1.3822574	0.16689269	0.36465798	Dot1l	DOWN	NS	combo_KO_RA_vs_KO_NO
ENSMUSG00000061607	822.723459	-0.5369125	0.44680461	-1.2016717	0.22949074	0.44115404	Mdc1	DOWN	NS	combo_KO_RA_vs_KO_NO
ENSMUSG00000061613	5837.89481	0.31046882	0.21532996	1.44182825	0.14935083	0.33949009	U2af1	UP	NS	combo_KO_RA_vs_KO_NO
ENSMUSG00000061615	8.29016522	-4.8549465	2.12576293	-2.2838607	0.02237972	0.09984943	H2ac4	DOWN	NS	combo_KO_RA_vs_KO_NO
ENSMUSG00000061650	493.994216	-0.3728411	0.12556456	-2.9693175	0.00298462	0.02432685	Med9	DOWN	SIG	combo_KO_RA_vs_KO_NO
ENSMUSG00000061665	945.68832	-0.5007823	0.18384781	-2.723896	0.00645168	0.04190666	Cd2ap	DOWN	SIG	combo_KO_RA_vs_KO_NO
ENSMUSG00000061666	151.765389	1.57157542	0.35888261	4.37907938	1.19E-05	0.00029138	Gdpd1	UP	SIG	combo_KO_RA_vs_KO_NO
ENSMUSG00000061669	65.8044433	1.77330965	1.01367828	1.74938113	0.08022516	0.22899658	Rpl34-ps2	UP	NS	combo_KO_RA_vs_KO_NO
ENSMUSG00000061684	8.24031996	1.91728564	2.08812419	0.91818564	0.35852169	0.57329118	Rpl21-ps8	UP	NS	combo_KO_RA_vs_KO_NO
ENSMUSG00000061689	697.676547	0.56806989	0.21312954	2.66537377	0.00769028	0.04757699	Dlgap4	UP	SIG	combo_KO_RA_vs_KO_NO
ENSMUSG00000061702	26.3868044	-1.6697838	1.03816812	-1.6083944	0.10774883	0.2755409	Tmem91	DOWN	NS	combo_KO_RA_vs_KO_NO
ENSMUSG00000061718	186.910626	2.98621933	0.54807003	5.44860902	5.08E-08	2.72E-06	Ppp1r1b	UP	SIG	combo_KO_RA_vs_KO_NO
ENSMUSG00000061723	16.9699292	2.30507553	0.7361529	3.13124559	0.00174067	0.01639161	Tnnt3	UP	SIG	combo_KO_RA_vs_KO_NO
ENSMUSG00000061724	66.1489892	0.86677982	0.7953052	1.08987068	0.27577012	0.49284908	Gm2423	UP	NS	combo_KO_RA_vs_KO_NO
ENSMUSG00000061728	4.68644097	-1.1710509	1.6544039	-0.7078386	0.4790455	0.67889381	Btnl7-ps	DOWN	NS	combo_KO_RA_vs_KO_NO
ENSMUSG00000061731	351.067002	0.43908298	0.20268153	2.16636896	0.030283	0.12151017	Ext1	UP	NS	combo_KO_RA_vs_KO_NO
ENSMUSG00000061740	5.92035824	-0.6550018	1.64224541	-0.3988453	0.69000722	0.82799815	Cyp2d22	DOWN	NS	combo_KO_RA_vs_KO_NO
ENSMUSG00000061751	41.1788572	1.55213879	0.45371734	3.4209378	0.00062406	0.00738779	Kalrn	UP	SIG	combo_KO_RA_vs_KO_NO
ENSMUSG00000061755	499.945236	-0.8640994	0.33228642	-2.6004656	0.00930973	0.05422929	Bod1l	DOWN	NS	combo_KO_RA_vs_KO_NO
ENSMUSG00000061758	283.267288	1.35135084	0.63679561	2.1221108	0.03382843	0.13065337	Akr1b10	UP	NS	combo_KO_RA_vs_KO_NO
ENSMUSG00000061759	492.696109	-0.4094583	0.18602594	-2.2010815	0.02773026	0.11465674	Armt1	DOWN	NS	combo_KO_RA_vs_KO_NO
ENSMUSG00000061778	320.948056	1.07091656	0.39347064	2.72171912	0.00649433	0.04211419	Mospd2	UP	SIG	combo_KO_RA_vs_KO_NO
ENSMUSG00000061815	8.58236944	-0.3651146	0.6527802	-0.5593224	0.57594168	0.75274313	Rufy4	DOWN	NS	combo_KO_RA_vs_KO_NO
ENSMUSG00000061816	725.868776	2.11540658	0.68492103	3.08854085	0.00201142	0.01823388	Myl1	UP	SIG	combo_KO_RA_vs_KO_NO
ENSMUSG00000061833	24.8273037	-0.2082696	0.80704857	-0.2580633	0.79635807	0.891652	Gm6311	DOWN	NS	combo_KO_RA_vs_KO_NO
ENSMUSG00000061838	1773.65854	-0.4386049	0.29797691	-1.4719427	0.14103634	0.32834796	Suclg2	DOWN	NS	combo_KO_RA_vs_KO_NO
ENSMUSG00000061848	312.604599	1.77047354	0.7487908	2.3644435	0.01805718	0.08675933	Gm5805	UP	NS	combo_KO_RA_vs_KO_NO
ENSMUSG00000061859	355.269163	-0.3690973	0.26397123	-1.3982483	0.16203851	0.35772524	Patj	DOWN	NS	combo_KO_RA_vs_KO_NO
ENSMUSG00000061882	52.6820549	-1.0684508	0.62039287	-1.7222164	0.08503033	0.23792476	Ccdc62	DOWN	NS	combo_KO_RA_vs_KO_NO
ENSMUSG00000061887	2319.87559	-0.00108	0.35312224	-0.0030584	0.99755979	0.99870152	Ssbp3	DOWN	NS	combo_KO_RA_vs_KO_NO
ENSMUSG00000061894	103.165332	-0.5004045	0.25609552	-1.9539761	0.05070405	0.16921051	Zscan20	DOWN	NS	combo_KO_RA_vs_KO_NO
ENSMUSG00000061897	1130.23005	0.62245438	0.34140053	1.82323786	0.06826737	0.20595442	Gm14292	UP	NS	combo_KO_RA_vs_KO_NO
ENSMUSG00000061898	72.4116415	0.25478498	0.4068954	0.62616825	0.53120459	0.71959187	Rbak	UP	NS	combo_KO_RA_vs_KO_NO
ENSMUSG00000061904	8213.74194	-0.7782809	0.25805503	-3.0159493	0.00256176	0.02179089	Slc25a3	DOWN	SIG	combo_KO_RA_vs_KO_NO
ENSMUSG00000061950	635.981008	-0.2308922	0.27078051	-0.8526912	0.39383059	0.60610994	Ppp4r1	DOWN	NS	combo_KO_RA_vs_KO_NO
ENSMUSG00000061979	210.423669	-0.3841712	0.25033747	-1.5346132	0.12487887	0.3037568	Rcc1l	DOWN	NS	combo_KO_RA_vs_KO_NO
ENSMUSG00000061981	738.353166	0.00803368	0.25514955	0.03148618	0.97488182	0.98704355	Flot2	UP	NS	combo_KO_RA_vs_KO_NO
ENSMUSG00000062006	55737.9252	1.85203974	0.68312377	2.71113349	0.00670536	0.04312742	Rpl34	UP	SIG	combo_KO_RA_vs_KO_NO
ENSMUSG00000062012	425.954597	0.14756074	0.23456803	0.62907439	0.52930036	0.71781517	Zfp13	UP	NS	combo_KO_RA_vs_KO_NO
ENSMUSG00000062014	912.735442	1.12109557	0.52197842	2.14778145	0.03173112	0.12515193	Gmfb	UP	NS	combo_KO_RA_vs_KO_NO
ENSMUSG00000062031	93.2268345	-0.6256473	0.42191315	-1.4828816	0.13810587	0.32417571	Pgghg	DOWN	NS	combo_KO_RA_vs_KO_NO
ENSMUSG00000062038	30.2756368	1.26371169	3.13026	0.40370822	0.6864273	0.82540078	Gm10108	UP	NS	combo_KO_RA_vs_KO_NO
ENSMUSG00000062040	219.63908	-0.3602322	0.21277364	-1.6930301	0.09044974	0.24801136	Zfp27	DOWN	NS	combo_KO_RA_vs_KO_NO
ENSMUSG00000062044	115.676754	-0.3404265	0.35625798	-0.9555618	0.33929367	0.55526233	Lmtk3	DOWN	NS	combo_KO_RA_vs_KO_NO
ENSMUSG00000062054	799.180537	0.09389319	0.42028113	0.22340569	0.82321978	0.90675996	Iah1	UP	NS	combo_KO_RA_vs_KO_NO
ENSMUSG00000062070	24767.3805	0.93211911	0.43438845	2.14581929	0.0318874	0.12546198	Pgk1	UP	NS	combo_KO_RA_vs_KO_NO
ENSMUSG00000062075	582.179753	-0.7965156	0.21260222	-3.7465065	0.00017931	0.00266098	Lmnb2	DOWN	SIG	combo_KO_RA_vs_KO_NO
ENSMUSG00000062077	7.52133835	-2.7566161	1.21872195	-2.2618909	0.02370415	0.10315694	Trim54	DOWN	NS	combo_KO_RA_vs_KO_NO
ENSMUSG00000062078	4371.83801	0.2251632	0.32571984	0.69127872	0.4893904	0.68688286	Qki	UP	NS	combo_KO_RA_vs_KO_NO
ENSMUSG00000062081	41.7225136	0.89915183	1.10615674	0.81286114	0.41629768	0.62659987	Gm6055	UP	NS	combo_KO_RA_vs_KO_NO
ENSMUSG00000062083	15.944974	1.23669565	0.74764894	1.65411275	0.09810461	0.26083367	Rpl13a-ps1	UP	NS	combo_KO_RA_vs_KO_NO
ENSMUSG00000062093	1693.86307	-0.690336	0.47179354	-1.4632163	0.14340819	0.33166092	Gm10110	DOWN	NS	combo_KO_RA_vs_KO_NO
ENSMUSG00000062098	183.62071	0.51345065	0.29840232	1.72066573	0.0853115	0.23824575	Btbd3	UP	NS	combo_KO_RA_vs_KO_NO
ENSMUSG00000062101	89.0553403	0.80900706	0.70440603	1.14849536	0.25076413	0.46401236	Zfp119b	UP	NS	combo_KO_RA_vs_KO_NO
ENSMUSG00000062110	67.7270287	-0.7158768	0.36257818	-1.9744067	0.04833552	0.16384128	Scfd2	DOWN	NS	combo_KO_RA_vs_KO_NO
ENSMUSG00000062115	538.916579	0.06453949	0.32608768	0.19792067	0.84310713	0.91669925	Rai1	UP	NS	combo_KO_RA_vs_KO_NO
ENSMUSG00000062116	119.346957	0.67685821	0.53323983	1.26933167	0.2043228	0.41282029	Zfp954	UP	NS	combo_KO_RA_vs_KO_NO
ENSMUSG00000062127	408.1808	0.72815034	0.30419545	2.3936924	0.01667973	0.08182254	Cttnbp2nl	UP	NS	combo_KO_RA_vs_KO_NO
ENSMUSG00000062152	16.600058	1.47130248	1.80526488	0.81500643	0.41506863	0.62526364	Rpl21-ps14	UP	NS	combo_KO_RA_vs_KO_NO
ENSMUSG00000062157	5.05911179	-2.1269593	0.97553444	-2.1803016	0.02923511	0.1188809	Ifnlr1	DOWN	NS	combo_KO_RA_vs_KO_NO
ENSMUSG00000062169	2047.49075	1.35188815	0.5587348	2.41955244	0.01553962	0.07756702	Cnih4	UP	NS	combo_KO_RA_vs_KO_NO
ENSMUSG00000062175	1348.97871	-0.2615588	0.44137514	-0.5925997	0.55344907	0.73615613	Tgif2	DOWN	NS	combo_KO_RA_vs_KO_NO
ENSMUSG00000062184	426.564935	0.42918489	0.35907595	1.19524824	0.23199006	0.44371762	Hs6st2	UP	NS	combo_KO_RA_vs_KO_NO
ENSMUSG00000062190	498.524624	-0.43426	0.14632529	-2.9677712	0.00299968	0.02438366	Lancl2	DOWN	SIG	combo_KO_RA_vs_KO_NO
ENSMUSG00000062198	271.86637	1.77738246	0.66867063	2.65808364	0.00785864	0.04822068	2700097O09Rik	UP	SIG	combo_KO_RA_vs_KO_NO
ENSMUSG00000062202	429.774227	-0.1235338	0.20774552	-0.5946399	0.55208422	0.73528727	Btbd9	DOWN	NS	combo_KO_RA_vs_KO_NO
ENSMUSG00000062203	3355.85147	-0.6429342	0.22411746	-2.8687375	0.00412114	0.03057837	Gspt1	DOWN	SIG	combo_KO_RA_vs_KO_NO
ENSMUSG00000062209	12.1641561	0.34101541	0.70356129	0.48469894	0.62788992	0.78807614	Erbb4	UP	NS	combo_KO_RA_vs_KO_NO
ENSMUSG00000062210	291.501628	1.93427335	0.5451009	3.54846846	0.00038748	0.00500365	Tnfaip8	UP	SIG	combo_KO_RA_vs_KO_NO
ENSMUSG00000062232	310.244427	0.07500702	0.33145799	0.22629419	0.82097261	0.90597392	Rapgef2	UP	NS	combo_KO_RA_vs_KO_NO
ENSMUSG00000062234	753.359872	-0.4504286	0.31674123	-1.4220714	0.15500552	0.34815434	Gak	DOWN	NS	combo_KO_RA_vs_KO_NO
ENSMUSG00000062248	4053.9767	1.27999366	0.64745108	1.97697355	0.04804462	0.16342791	Cks2	UP	NS	combo_KO_RA_vs_KO_NO
ENSMUSG00000062270	11200.5317	0.3010126	0.24228657	1.24238252	0.21409546	0.42363609	Morf4l1	UP	NS	combo_KO_RA_vs_KO_NO
ENSMUSG00000062284	48.300459	1.73164044	0.94815668	1.8263231	0.06780161	0.20517707	Gm6030	UP	NS	combo_KO_RA_vs_KO_NO
ENSMUSG00000062296	59.1475265	-1.6891059	0.35777788	-4.7211022	2.35E-06	7.17E-05	Trank1	DOWN	SIG	combo_KO_RA_vs_KO_NO
ENSMUSG00000062300	2479.46154	-0.3349519	0.24712339	-1.3554036	0.17528901	0.37631926	Nectin2	DOWN	NS	combo_KO_RA_vs_KO_NO
ENSMUSG00000062309	293.918209	-0.8036795	0.99531066	-0.807466	0.41939804	0.62893703	Rpp25	DOWN	NS	combo_KO_RA_vs_KO_NO
ENSMUSG00000062312	138.046099	0.47663073	0.3680525	1.29500746	0.19531766	0.40126259	Erbb2	UP	NS	combo_KO_RA_vs_KO_NO
ENSMUSG00000062327	916.054821	-2.1850886	0.37927227	-5.7612666	8.35E-09	5.72E-07	T	DOWN	SIG	combo_KO_RA_vs_KO_NO
ENSMUSG00000062328	54473.7586	0.92970491	0.3780898	2.45895265	0.0139343	0.07176825	Rpl17	UP	NS	combo_KO_RA_vs_KO_NO
ENSMUSG00000062373	224.887341	0.59025178	0.17910439	3.29557413	0.00098221	0.01054183	Tmem65	UP	SIG	combo_KO_RA_vs_KO_NO
ENSMUSG00000062376	87.0383732	1.29821391	0.48936328	2.65286337	0.00798122	0.04876378	Borcs7	UP	SIG	combo_KO_RA_vs_KO_NO
ENSMUSG00000062380	714.174672	1.32114472	0.26274362	5.02826565	4.95E-07	1.86E-05	Tubb3	UP	SIG	combo_KO_RA_vs_KO_NO
ENSMUSG00000062382	1340.84305	-0.3103074	0.22075677	-1.4056528	0.15982725	0.35488366	Ftl1-ps1	DOWN	NS	combo_KO_RA_vs_KO_NO
ENSMUSG00000062393	74.4650939	-0.2473082	0.31258095	-0.7911814	0.42883816	0.63639506	Dgkk	DOWN	NS	combo_KO_RA_vs_KO_NO
ENSMUSG00000062397	2569.21222	-0.078091	0.16807465	-0.4646207	0.64220314	0.79755519	Zfp706	DOWN	NS	combo_KO_RA_vs_KO_NO
ENSMUSG00000062421	279.549548	1.04492007	0.41482538	2.51893959	0.01177088	0.06435159	Arf2	UP	NS	combo_KO_RA_vs_KO_NO
ENSMUSG00000062444	405.350603	-1.2431917	0.53059686	-2.3430061	0.01912907	0.09012184	Ap3b2	DOWN	NS	combo_KO_RA_vs_KO_NO
ENSMUSG00000062456	2907.53082	0.54674991	0.24471242	2.2342548	0.02546631	0.10836948	Rpl9-ps6	UP	NS	combo_KO_RA_vs_KO_NO
ENSMUSG00000062458	19.6121983	0.11699406	0.83323397	0.14040961	0.88833636	0.94232002	Gm8623	UP	NS	combo_KO_RA_vs_KO_NO
ENSMUSG00000062461	16.593238	0.72443905	1.45970103	0.49629276	0.61968788	0.78337901	Rpl27a-ps4	UP	NS	combo_KO_RA_vs_KO_NO
ENSMUSG00000062480	10.0822452	-0.0335731	0.92708674	-0.0362135	0.97111211	0.98525422	Acat3	DOWN	NS	combo_KO_RA_vs_KO_NO
ENSMUSG00000062510	254.814403	-0.5293519	0.28057654	-1.8866578	0.05920637	0.18729957	Nsl1	DOWN	NS	combo_KO_RA_vs_KO_NO
ENSMUSG00000062515	116.764558	4.08437108	0.78871891	5.17848761	2.24E-07	9.54E-06	Fabp4	UP	SIG	combo_KO_RA_vs_KO_NO
ENSMUSG00000062518	27.1951603	1.18472128	1.09207088	1.08483918	0.27799289	0.49535967	Zfp534	UP	NS	combo_KO_RA_vs_KO_NO
ENSMUSG00000062519	39.1590765	-0.1906059	0.39128602	-0.4871267	0.62616852	0.78729769	Zfp398	DOWN	NS	combo_KO_RA_vs_KO_NO
ENSMUSG00000062526	17.2999433	-0.3554691	0.44589931	-0.7971959	0.42533727	0.63345964	Mppe1	DOWN	NS	combo_KO_RA_vs_KO_NO
ENSMUSG00000062542	292.423957	-0.6075612	0.39891481	-1.5230351	0.12774994	0.30831127	Syt9	DOWN	NS	combo_KO_RA_vs_KO_NO
ENSMUSG00000062554	263.989967	1.35351521	0.59523472	2.27391844	0.02297089	0.1013952	Gm12751	UP	NS	combo_KO_RA_vs_KO_NO
ENSMUSG00000062563	4.82647139	5.80307125	1.65323269	3.51013579	0.00044788	0.0055967	Cys1	UP	SIG	combo_KO_RA_vs_KO_NO
ENSMUSG00000062580	6625.36471	0.74156241	0.5979072	1.24026339	0.21487799	0.42441259	Timm17a	UP	NS	combo_KO_RA_vs_KO_NO
ENSMUSG00000062588	128.100058	1.15387754	0.37976909	3.03836613	0.00237865	0.02062324	Gm6104	UP	SIG	combo_KO_RA_vs_KO_NO
ENSMUSG00000062590	206.542401	-0.0980581	0.2221921	-0.4413212	0.65898048	0.8074434	Armc9	DOWN	NS	combo_KO_RA_vs_KO_NO
ENSMUSG00000062591	73.9053516	0.39364455	1.19623953	0.32906834	0.74210403	0.86005106	Tubb4a	UP	NS	combo_KO_RA_vs_KO_NO
ENSMUSG00000062604	592.022997	-0.1572095	0.30166879	-0.5211329	0.6022742	0.7708346	Srpk2	DOWN	NS	combo_KO_RA_vs_KO_NO
ENSMUSG00000062619	975.321908	1.04779531	0.4735024	2.21286167	0.02690718	0.11213701	2310039H08Rik	UP	NS	combo_KO_RA_vs_KO_NO
ENSMUSG00000062627	330.81228	0.81671988	0.33489113	2.43876235	0.01473766	0.07458837	Mysm1	UP	NS	combo_KO_RA_vs_KO_NO
ENSMUSG00000062646	97.0878661	0.80421606	0.59895682	1.34269456	0.1793709	0.38103006	Ganc	UP	NS	combo_KO_RA_vs_KO_NO
ENSMUSG00000062647	61629.5426	-0.159928	0.17184218	-0.9306679	0.35202537	0.56708692	Rpl7a	DOWN	NS	combo_KO_RA_vs_KO_NO
ENSMUSG00000062661	116.122199	0.66645186	0.37179461	1.79252697	0.07304859	0.21501899	Ncs1	UP	NS	combo_KO_RA_vs_KO_NO
ENSMUSG00000062683	13377.533	0.57493409	0.47379961	1.21345413	0.22495624	0.43619902	Atp5g2	UP	NS	combo_KO_RA_vs_KO_NO
ENSMUSG00000062691	168.517962	1.55448811	0.66438545	2.33973834	0.01929725	0.09055051	Cebpzos	UP	NS	combo_KO_RA_vs_KO_NO
ENSMUSG00000062727	88.6978155	1.22747992	0.57912051	2.11955871	0.03404328	0.13113822	H2bc12	UP	NS	combo_KO_RA_vs_KO_NO
ENSMUSG00000062729	102.256271	-0.0100796	0.36075538	-0.0279403	0.97770977	0.98876231	Ppox	DOWN	NS	combo_KO_RA_vs_KO_NO
ENSMUSG00000062742	11.182641	1.42458437	1.64949524	0.86364867	0.38778092	0.60099749	Gm5239	UP	NS	combo_KO_RA_vs_KO_NO
ENSMUSG00000062743	137.903276	0.41960337	0.63844464	0.6572275	0.51103465	0.70344389	Zfp677	UP	NS	combo_KO_RA_vs_KO_NO
ENSMUSG00000062753	181.298675	0.22786668	0.23980351	0.95022244	0.34199924	0.55702679	Smim29	UP	NS	combo_KO_RA_vs_KO_NO
ENSMUSG00000062758	99.7875381	-0.2533997	0.37408845	-0.6773792	0.49816541	0.69326763	Gm16477	DOWN	NS	combo_KO_RA_vs_KO_NO
ENSMUSG00000062760	13.2566897	1.48105667	0.6384596	2.31973435	0.02035525	0.09361082	Shisal1	UP	NS	combo_KO_RA_vs_KO_NO
ENSMUSG00000062761	698.346625	-0.1406343	0.3442915	-0.4084746	0.68292528	0.82238306	Zfp512	DOWN	NS	combo_KO_RA_vs_KO_NO
ENSMUSG00000062762	547.46201	0.71920003	0.12805976	5.61612805	1.95E-08	1.15E-06	Ei24	UP	SIG	combo_KO_RA_vs_KO_NO
ENSMUSG00000062778	6.86593848	0.37982859	1.30495422	0.2910666	0.77100038	0.87697368	Chia1	UP	NS	combo_KO_RA_vs_KO_NO
ENSMUSG00000062785	145.89465	-1.392917	0.66452189	-2.096119	0.03607164	0.13571037	Kcnc3	DOWN	NS	combo_KO_RA_vs_KO_NO
ENSMUSG00000062794	148.357609	0.3436119	0.37201966	0.92363908	0.35567426	0.57050644	Zfp599	UP	NS	combo_KO_RA_vs_KO_NO
ENSMUSG00000062797	1871.39114	0.74009829	0.42908524	1.72482813	0.08455845	0.23703191	Hikeshi	UP	NS	combo_KO_RA_vs_KO_NO
ENSMUSG00000062822	173.881335	-0.3800055	0.32811417	-1.1581502	0.24680274	0.4601556	4833420G17Rik	DOWN	NS	combo_KO_RA_vs_KO_NO
ENSMUSG00000062825	47481.6206	0.06788983	0.28763861	0.23602476	0.81341346	0.90170467	Actg1	UP	NS	combo_KO_RA_vs_KO_NO
ENSMUSG00000062846	70.8844739	-0.1863374	0.75844631	-0.245683	0.80592762	0.89723955	Gm14176	DOWN	NS	combo_KO_RA_vs_KO_NO
ENSMUSG00000062859	6.80819308	-1.2537695	1.18121736	-1.0614215	0.28849838	0.50606139	Tcp11	DOWN	NS	combo_KO_RA_vs_KO_NO
ENSMUSG00000062861	76.7650735	0.76190744	0.54919611	1.38731398	0.16534604	0.36286749	Zfp28	UP	NS	combo_KO_RA_vs_KO_NO
ENSMUSG00000062866	145.406616	0.36766988	0.37192014	0.98857211	0.32287254	0.54017938	Phactr2	UP	NS	combo_KO_RA_vs_KO_NO
ENSMUSG00000062867	7559.41705	-0.5856955	0.34161437	-1.7144933	0.08643817	0.24036894	Impdh2	DOWN	NS	combo_KO_RA_vs_KO_NO
ENSMUSG00000062896	220.216077	1.28231375	0.57317458	2.2372132	0.02527241	0.10779961	Rpl31-ps11	UP	NS	combo_KO_RA_vs_KO_NO
ENSMUSG00000062901	540.110506	-0.6610086	0.35489402	-1.8625522	0.0625253	0.1944819	Klhl24	DOWN	NS	combo_KO_RA_vs_KO_NO
ENSMUSG00000062906	38.5355529	0.07199925	0.48540001	0.14832972	0.88208256	0.93900096	Hdac10	UP	NS	combo_KO_RA_vs_KO_NO
ENSMUSG00000062908	2737.97868	0.1369953	0.28693833	0.47743812	0.63305018	0.79093597	Acadm	UP	NS	combo_KO_RA_vs_KO_NO
ENSMUSG00000062929	914.205678	1.36633407	0.46152442	2.96048054	0.0030716	0.02477575	Cfl2	UP	SIG	combo_KO_RA_vs_KO_NO
ENSMUSG00000062931	177.025353	1.61524654	0.73584378	2.19509437	0.02815683	0.11592604	Zfp938	UP	NS	combo_KO_RA_vs_KO_NO
ENSMUSG00000062937	1702.43464	-0.8441437	0.16653866	-5.068755	4.00E-07	1.56E-05	Mtap	DOWN	SIG	combo_KO_RA_vs_KO_NO
ENSMUSG00000062939	29.1283952	0.52233805	1.24907451	0.41818005	0.67581548	0.81801312	Stat4	UP	NS	combo_KO_RA_vs_KO_NO
ENSMUSG00000062944	46.6007668	-0.1508364	0.39068321	-0.3860836	0.69943475	0.83397199	9130023H24Rik	DOWN	NS	combo_KO_RA_vs_KO_NO
ENSMUSG00000062949	211.624176	0.15045094	0.27188682	0.55335871	0.58001781	0.75605019	Atp11c	UP	NS	combo_KO_RA_vs_KO_NO
ENSMUSG00000062960	37.3303172	4.51911181	0.91743571	4.92580761	8.40E-07	2.89E-05	Kdr	UP	SIG	combo_KO_RA_vs_KO_NO
ENSMUSG00000062961	6.90192494	1.51840811	0.7844998	1.93551115	0.0529276	0.17375836	Ccdc177	UP	NS	combo_KO_RA_vs_KO_NO
ENSMUSG00000062963	936.384161	0.45319338	0.33455305	1.35462338	0.17553758	0.37664748	Ufc1	UP	NS	combo_KO_RA_vs_KO_NO
ENSMUSG00000062991	48.7829547	1.38069878	0.63866028	2.1618673	0.03062841	0.12227288	Nrg1	UP	NS	combo_KO_RA_vs_KO_NO
ENSMUSG00000062995	128.95363	-0.0911164	0.32629267	-0.2792476	0.78005484	0.88251516	Ica1	DOWN	NS	combo_KO_RA_vs_KO_NO
ENSMUSG00000063015	1945.02731	-0.1937747	0.30881216	-0.627484	0.53034203	0.71885634	Ccni	DOWN	NS	combo_KO_RA_vs_KO_NO
ENSMUSG00000063018	1746.47602	1.9187739	0.77262946	2.48343354	0.01301226	0.06847529	2010204K13Rik	UP	NS	combo_KO_RA_vs_KO_NO
ENSMUSG00000063019	411.942538	0.01641898	0.24782116	0.06625332	0.94717614	0.97391361	Manbal	UP	NS	combo_KO_RA_vs_KO_NO
ENSMUSG00000063021	30.3831709	0.89013901	1.15457806	0.77096477	0.44072781	0.64684255	H2ac15	UP	NS	combo_KO_RA_vs_KO_NO
ENSMUSG00000063047	179.752868	0.6425312	0.3839328	1.67355121	0.09421883	0.25441186	Zfp780b	UP	NS	combo_KO_RA_vs_KO_NO
ENSMUSG00000063049	547.850465	0.3516461	0.22304445	1.57657407	0.11489356	0.28737079	Ing2	UP	NS	combo_KO_RA_vs_KO_NO
ENSMUSG00000063052	1630.40494	0.50451483	0.47897112	1.05333036	0.29218961	0.50953043	Lrrc40	UP	NS	combo_KO_RA_vs_KO_NO
ENSMUSG00000063063	55.1028955	2.58729896	0.36837608	7.02352586	2.16E-12	3.51E-10	Ctnna2	UP	SIG	combo_KO_RA_vs_KO_NO
ENSMUSG00000063065	1176.34273	-0.1179212	0.21317761	-0.5531594	0.58015427	0.75605019	Mapk3	DOWN	NS	combo_KO_RA_vs_KO_NO
ENSMUSG00000063077	1018.02721	0.15485047	0.21127945	0.7329178	0.46360857	0.66619667	Kif1b	UP	NS	combo_KO_RA_vs_KO_NO
ENSMUSG00000063108	291.580986	0.25406435	0.31126648	0.81622777	0.41436988	0.62480882	Zfp26	UP	NS	combo_KO_RA_vs_KO_NO
ENSMUSG00000063142	65.0836551	-0.1223397	0.53805557	-0.2273738	0.82013311	0.90570441	Kcnma1	DOWN	NS	combo_KO_RA_vs_KO_NO
ENSMUSG00000063146	47.061627	0.71919283	0.3666815	1.96135567	0.04983755	0.167098	Clip2	UP	NS	combo_KO_RA_vs_KO_NO
ENSMUSG00000063160	165.375332	0.53716529	0.21655268	2.48052947	0.01311874	0.06883894	Numbl	UP	NS	combo_KO_RA_vs_KO_NO
ENSMUSG00000063171	14.9656665	-1.7752543	1.49073672	-1.190857	0.23370971	0.44543753	Rps4l	DOWN	NS	combo_KO_RA_vs_KO_NO
ENSMUSG00000063172	1214.91757	2.03866412	0.55440737	3.67719523	0.00023581	0.00332694	Hspb11	UP	SIG	combo_KO_RA_vs_KO_NO
ENSMUSG00000063179	611.374608	0.40575147	0.32392319	1.25261629	0.21034538	0.41942817	Pstk	UP	NS	combo_KO_RA_vs_KO_NO
ENSMUSG00000063200	3673.66395	0.48706585	0.30347497	1.60496219	0.10850213	0.27661366	Nol7	UP	NS	combo_KO_RA_vs_KO_NO
ENSMUSG00000063229	22116.8533	0.38395049	0.38071803	1.00849043	0.31321908	0.52942935	Ldha	UP	NS	combo_KO_RA_vs_KO_NO
ENSMUSG00000063235	621.719834	1.5115574	0.59246176	2.5513164	0.01073169	0.06004633	Ptpmt1	UP	NS	combo_KO_RA_vs_KO_NO
ENSMUSG00000063236	731.315742	-0.1692028	0.14504125	-1.1665839	0.24337843	0.45640696	1110038F14Rik	DOWN	NS	combo_KO_RA_vs_KO_NO
ENSMUSG00000063239	73.9916599	1.01150454	0.7348051	1.37656166	0.16864781	0.3670666	Grm4	UP	NS	combo_KO_RA_vs_KO_NO
ENSMUSG00000063245	199.246649	1.83056299	1.02096497	1.79297335	0.07297718	0.21493187	Zfp993	UP	NS	combo_KO_RA_vs_KO_NO
ENSMUSG00000063268	31.7997796	-0.9729112	0.89713815	-1.0844609	0.27816051	0.49547206	Parp10	DOWN	NS	combo_KO_RA_vs_KO_NO
ENSMUSG00000063273	1098.66594	-0.2485316	0.19232858	-1.292224	0.19627959	0.40239872	Naa15	DOWN	NS	combo_KO_RA_vs_KO_NO
ENSMUSG00000063275	945.242199	0.96234427	0.42253644	2.27754151	0.02275391	0.10080481	Hacd1	UP	NS	combo_KO_RA_vs_KO_NO
ENSMUSG00000063296	10.8110593	0.38308502	0.64284303	0.59592311	0.5512266	0.73458	Tmem117	UP	NS	combo_KO_RA_vs_KO_NO
ENSMUSG00000063314	40.6851588	0.99866586	1.01016716	0.98861446	0.32285181	0.54017938	Gm12657	UP	NS	combo_KO_RA_vs_KO_NO
ENSMUSG00000063316	43188.5359	0.48287078	0.42400551	1.13883139	0.25477349	0.46895026	Rpl27	UP	NS	combo_KO_RA_vs_KO_NO
ENSMUSG00000063317	142.308765	-0.5272598	0.28543892	-1.8471895	0.06471968	0.19828983	Usp31	DOWN	NS	combo_KO_RA_vs_KO_NO
ENSMUSG00000063320	442.066899	-0.479304	0.48587757	-0.9864706	0.32390221	0.54081021	1190007I07Rik	DOWN	NS	combo_KO_RA_vs_KO_NO
ENSMUSG00000063328	197.588244	1.16603372	0.59613104	1.95600237	0.05046488	0.1686268	Gm9396	UP	NS	combo_KO_RA_vs_KO_NO
ENSMUSG00000063334	1579.63991	0.59796424	0.41751947	1.43218287	0.15209149	0.3433862	Krr1	UP	NS	combo_KO_RA_vs_KO_NO
ENSMUSG00000063354	22.5032541	-2.1832588	0.56590971	-3.8579632	0.00011434	0.00186358	Slc39a4	DOWN	SIG	combo_KO_RA_vs_KO_NO
ENSMUSG00000063358	2087.37718	-0.5156619	0.15921331	-3.2388111	0.00120029	0.01244145	Mapk1	DOWN	SIG	combo_KO_RA_vs_KO_NO
ENSMUSG00000063362	532.202226	0.50004048	0.30959087	1.61516543	0.10627487	0.27363825	Alg11	UP	NS	combo_KO_RA_vs_KO_NO
ENSMUSG00000063364	54.7133812	0.7251375	0.49679792	1.45962266	0.14439381	0.33291558	3300002I08Rik	UP	NS	combo_KO_RA_vs_KO_NO
ENSMUSG00000063382	177.945542	0.21101184	0.31663608	0.66641754	0.50514426	0.69871706	Bcl9l	UP	NS	combo_KO_RA_vs_KO_NO
ENSMUSG00000063383	33.4888558	2.08057767	0.82620406	2.51823703	0.01179439	0.06441301	Zfp947	UP	NS	combo_KO_RA_vs_KO_NO
ENSMUSG00000063410	461.050466	-0.1360549	0.37151086	-0.3662206	0.71420049	0.84302322	Stk24	DOWN	NS	combo_KO_RA_vs_KO_NO
ENSMUSG00000063412	165.738643	1.04324142	0.5791881	1.80121351	0.07166923	0.21239076	Gm10131	UP	NS	combo_KO_RA_vs_KO_NO
ENSMUSG00000063430	7.03800306	1.70566583	0.94295602	1.80884982	0.07047434	0.21017085	Wscd2	UP	NS	combo_KO_RA_vs_KO_NO
ENSMUSG00000063439	280.353533	0.17782708	0.23078903	0.77051789	0.44099275	0.64698524	B9d2	UP	NS	combo_KO_RA_vs_KO_NO
ENSMUSG00000063445	444.963929	0.68283157	0.44611458	1.53061927	0.12586352	0.30502094	Nmral1	UP	NS	combo_KO_RA_vs_KO_NO
ENSMUSG00000063446	173.44593	-0.6384352	0.33604567	-1.8998466	0.05745325	0.18341473	Plppr1	DOWN	NS	combo_KO_RA_vs_KO_NO
ENSMUSG00000063450	200.896058	0.82436709	0.41948622	1.96518277	0.04939309	0.1659612	Syne2	UP	NS	combo_KO_RA_vs_KO_NO
ENSMUSG00000063455	82.8011416	0.59380526	0.36772986	1.61478662	0.10635691	0.27376743	D630045J12Rik	UP	NS	combo_KO_RA_vs_KO_NO
ENSMUSG00000063457	124331.045	0.80618424	0.38986589	2.06785016	0.03865412	0.14196619	Rps15	UP	NS	combo_KO_RA_vs_KO_NO
ENSMUSG00000063488	24.7989892	0.32386746	0.82471717	0.39270124	0.69454015	0.830589	Zkscan7	UP	NS	combo_KO_RA_vs_KO_NO
ENSMUSG00000063506	91.4438393	-0.4227533	0.37800455	-1.1183815	0.26340408	0.47796442	Arhgap22	DOWN	NS	combo_KO_RA_vs_KO_NO
ENSMUSG00000063511	6106.83344	-0.4812341	0.29844436	-1.6124749	0.10685863	0.27431472	Snrnp70	DOWN	NS	combo_KO_RA_vs_KO_NO
ENSMUSG00000063524	16313.2879	-0.3584674	0.34455475	-1.0403787	0.298164	0.5152664	Eno1	DOWN	NS	combo_KO_RA_vs_KO_NO
ENSMUSG00000063531	119.60385	0.39119987	0.56342589	0.69432356	0.48747932	0.68572875	Sema3e	UP	NS	combo_KO_RA_vs_KO_NO
ENSMUSG00000063535	18.6326994	0.17360228	0.58902747	0.29472696	0.76820246	0.87488953	Zfp773	UP	NS	combo_KO_RA_vs_KO_NO
ENSMUSG00000063543	104.640404	2.15361548	1.21821611	1.76784353	0.07708706	0.2225813	Gm5616	UP	NS	combo_KO_RA_vs_KO_NO
ENSMUSG00000063550	1150.94603	-0.593675	0.36252901	-1.6375932	0.10150658	0.26677034	Nup98	DOWN	NS	combo_KO_RA_vs_KO_NO
ENSMUSG00000063556	2831.58439	0.76120955	0.62946156	1.20930269	0.22654658	0.4379309	Gm10132	UP	NS	combo_KO_RA_vs_KO_NO
ENSMUSG00000063564	19.4227347	1.37542134	0.64030893	2.14805896	0.03170907	0.12512151	Col23a1	UP	NS	combo_KO_RA_vs_KO_NO
ENSMUSG00000063568	40.8796368	0.66104203	0.48478162	1.36358725	0.17269751	0.37355712	Jazf1	UP	NS	combo_KO_RA_vs_KO_NO
ENSMUSG00000063576	1401.26122	-0.6023497	0.25828075	-2.3321511	0.01969274	0.09180407	Klhdc3	DOWN	NS	combo_KO_RA_vs_KO_NO
ENSMUSG00000063594	15.1608413	1.28487615	1.29335613	0.99344343	0.3204939	0.53791456	Gng8	UP	NS	combo_KO_RA_vs_KO_NO
ENSMUSG00000063600	23.2106808	2.46374323	1.12229056	2.19528108	0.02814344	0.11592604	Egfem1	UP	NS	combo_KO_RA_vs_KO_NO
ENSMUSG00000063605	192.03266	0.17827655	0.25528151	0.69835278	0.4849566	0.68389088	Ccdc102a	UP	NS	combo_KO_RA_vs_KO_NO
ENSMUSG00000063626	24.5989284	1.67383284	0.57608485	2.90553177	0.0036663	0.02809043	Unc5d	UP	SIG	combo_KO_RA_vs_KO_NO
ENSMUSG00000063632	510.172298	1.27808242	0.42553444	3.00347584	0.00266915	0.02249771	Sox11	UP	SIG	combo_KO_RA_vs_KO_NO
ENSMUSG00000063646	33.656782	-0.505717	0.85754927	-0.5897235	0.55537604	0.73744468	Jakmip1	DOWN	NS	combo_KO_RA_vs_KO_NO
ENSMUSG00000063652	37.2179464	0.41560698	0.52305532	0.79457556	0.42686044	0.63488736	Slc22a21	UP	NS	combo_KO_RA_vs_KO_NO
ENSMUSG00000063656	4.231227	5.10324801	3.87824295	1.31586599	0.18821902	0.39272575	Gm10135	UP	NS	combo_KO_RA_vs_KO_NO
ENSMUSG00000063659	245.53933	0.57237448	0.27041507	2.11665158	0.03428943	0.1317119	Zbtb18	UP	NS	combo_KO_RA_vs_KO_NO
ENSMUSG00000063663	431.538642	-1.1553862	0.3462779	-3.3365866	0.00084814	0.0094042	Brwd3	DOWN	SIG	combo_KO_RA_vs_KO_NO
ENSMUSG00000063681	12.3162033	1.25120034	0.65853407	1.89997815	0.05743599	0.18341473	Crb1	UP	NS	combo_KO_RA_vs_KO_NO
ENSMUSG00000063684	11.0967252	1.02738825	0.92904262	1.10585696	0.26878844	0.48507844	Hadhb-ps	UP	NS	combo_KO_RA_vs_KO_NO
ENSMUSG00000063696	277.24455	-0.4243881	0.2471853	-1.7168823	0.08600067	0.23940604	Gm8730	DOWN	NS	combo_KO_RA_vs_KO_NO
ENSMUSG00000063714	93.4697439	1.00940363	0.45773439	2.20521694	0.02743887	0.11378064	Sp3os	UP	NS	combo_KO_RA_vs_KO_NO
ENSMUSG00000063727	8.76002837	4.1277193	1.39047736	2.96856276	0.00299196	0.02435802	Tnfrsf11b	UP	SIG	combo_KO_RA_vs_KO_NO
ENSMUSG00000063751	27.7259972	0.72474185	1.75643908	0.41261998	0.67988506	0.82066776	Platr8	UP	NS	combo_KO_RA_vs_KO_NO
ENSMUSG00000063754	218.445336	2.0357247	0.91447257	2.22611894	0.02600622	0.10985977	Gm10136	UP	NS	combo_KO_RA_vs_KO_NO
ENSMUSG00000063760	62.8940657	0.53389158	0.24598556	2.17041838	0.02997517	0.12080942	Rnf217	UP	NS	combo_KO_RA_vs_KO_NO
ENSMUSG00000063765	10.0286456	1.67587456	0.80818508	2.07362719	0.03811395	0.14077037	Chadl	UP	NS	combo_KO_RA_vs_KO_NO
ENSMUSG00000063785	1700.22458	0.77657037	0.54630994	1.42148313	0.15517635	0.34842657	Utp14a	UP	NS	combo_KO_RA_vs_KO_NO
ENSMUSG00000063801	330.301332	-0.1042654	0.12979437	-0.803312	0.42179443	0.63027841	Ap3s2	DOWN	NS	combo_KO_RA_vs_KO_NO
ENSMUSG00000063802	1152.77698	0.20577447	0.41410154	0.49691791	0.61924694	0.7830731	Hspbp1	UP	NS	combo_KO_RA_vs_KO_NO
ENSMUSG00000063804	363.655504	-0.9145846	0.19135763	-4.7794521	1.76E-06	5.59E-05	Lin28b	DOWN	SIG	combo_KO_RA_vs_KO_NO
ENSMUSG00000063808	264.987165	-0.2665699	0.36140217	-0.737599	0.46075814	0.66331141	Gpatch1	DOWN	NS	combo_KO_RA_vs_KO_NO
ENSMUSG00000063810	111.559956	-0.574975	0.21552082	-2.6678396	0.00763407	0.04735515	Alms1	DOWN	SIG	combo_KO_RA_vs_KO_NO
ENSMUSG00000063830	13.4004663	2.67256098	1.42777228	1.8718398	0.06122877	0.19165944	Gm6065	UP	NS	combo_KO_RA_vs_KO_NO
ENSMUSG00000063838	2639.68766	-0.5780126	0.20490244	-2.8209163	0.00478867	0.03388656	Cdc42ep5	DOWN	SIG	combo_KO_RA_vs_KO_NO
ENSMUSG00000063849	196.251809	-0.7394119	0.27759567	-2.6636291	0.00773027	0.04767456	Ppcdc	DOWN	SIG	combo_KO_RA_vs_KO_NO
ENSMUSG00000063856	5093.36901	-0.0664188	0.34218162	-0.1941041	0.8460944	0.91836181	Gpx1	DOWN	NS	combo_KO_RA_vs_KO_NO
ENSMUSG00000063870	4869.78686	-0.2656542	0.39276196	-0.6763744	0.49880295	0.69360835	Chd4	DOWN	NS	combo_KO_RA_vs_KO_NO
ENSMUSG00000063873	45.5559556	4.19768956	0.42784719	9.81118872	1.01E-22	6.35E-20	Slc24a3	UP	SIG	combo_KO_RA_vs_KO_NO
ENSMUSG00000063875	201.124398	0.79980907	0.51572662	1.55083921	0.12094022	0.29757834	Rps6-ps1	UP	NS	combo_KO_RA_vs_KO_NO
ENSMUSG00000063884	1191.24699	0.0293578	0.33835364	0.08676661	0.93085703	0.96690486	Ptcd3	UP	NS	combo_KO_RA_vs_KO_NO
ENSMUSG00000063888	2152.04305	0.37488593	0.50371938	0.74423567	0.45673391	0.66005282	Rpl7l1	UP	NS	combo_KO_RA_vs_KO_NO
ENSMUSG00000063889	242.747348	1.60316994	0.60627842	2.64428004	0.00818649	0.04966863	Crem	UP	SIG	combo_KO_RA_vs_KO_NO
ENSMUSG00000063894	76.4538921	-0.4408151	0.25447948	-1.7322226	0.08323394	0.23462816	Zkscan8	DOWN	NS	combo_KO_RA_vs_KO_NO
ENSMUSG00000063902	943.439638	-0.1412793	0.24780189	-0.5701302	0.56858938	0.7473445	Gm7964	DOWN	NS	combo_KO_RA_vs_KO_NO
ENSMUSG00000063904	1691.82161	-0.1425225	0.18658396	-0.763852	0.44495544	0.64991028	Dpp3	DOWN	NS	combo_KO_RA_vs_KO_NO
ENSMUSG00000063931	544.239743	-0.2513969	0.15647434	-1.6066334	0.10813482	0.27599007	Pepd	DOWN	NS	combo_KO_RA_vs_KO_NO
ENSMUSG00000063952	425.586745	-0.3813775	0.47536373	-0.8022857	0.42238773	0.63085115	Brpf3	DOWN	NS	combo_KO_RA_vs_KO_NO
ENSMUSG00000063953	121.94287	-0.0498872	0.28309075	-0.1762232	0.86011861	0.92598752	Amd2	DOWN	NS	combo_KO_RA_vs_KO_NO
ENSMUSG00000063954	90.1635329	-0.5537197	2.21908352	-0.2495263	0.80295369	0.89567877	H2ac19	DOWN	NS	combo_KO_RA_vs_KO_NO
ENSMUSG00000063972	453.934006	-1.4162246	0.2872032	-4.9310892	8.18E-07	2.84E-05	Nr6a1	DOWN	SIG	combo_KO_RA_vs_KO_NO
ENSMUSG00000063975	68.7600537	6.13848451	1.31836947	4.65611854	3.22E-06	9.42E-05	Slco1a5	UP	SIG	combo_KO_RA_vs_KO_NO
ENSMUSG00000064023	52.5275452	-0.48911	1.03435785	-0.4728635	0.6363106	0.79345173	Klk8	DOWN	NS	combo_KO_RA_vs_KO_NO
ENSMUSG00000064030	1087.14256	0.37868321	0.3376276	1.12160028	0.26203243	0.476629	Pym1	UP	NS	combo_KO_RA_vs_KO_NO
ENSMUSG00000064032	13.0046709	-0.189288	0.55219953	-0.3427891	0.73175713	0.85422741	Gm10143	DOWN	NS	combo_KO_RA_vs_KO_NO
ENSMUSG00000064037	993.536051	-0.1042908	0.2711229	-0.3846626	0.70048742	0.83427946	Gpn1	DOWN	NS	combo_KO_RA_vs_KO_NO
ENSMUSG00000064039	43.4120955	-1.322995	1.488501	-0.8888103	0.37410505	0.58849876	Ccr1l1	DOWN	NS	combo_KO_RA_vs_KO_NO
ENSMUSG00000064043	210.009978	0.1875658	0.44753399	0.41910962	0.67513602	0.81765808	Trerf1	UP	NS	combo_KO_RA_vs_KO_NO
ENSMUSG00000064061	360.991275	0.60536341	0.30751067	1.96859319	0.04899983	0.16530467	Dzip3	UP	NS	combo_KO_RA_vs_KO_NO
ENSMUSG00000064068	3564.70606	-0.4608231	0.19813104	-2.3258502	0.02002654	0.09265068	Mtx1	DOWN	NS	combo_KO_RA_vs_KO_NO
ENSMUSG00000064090	441.978327	1.44136228	0.51926954	2.7757497	0.00550746	0.03734494	Vrk2	UP	SIG	combo_KO_RA_vs_KO_NO
ENSMUSG00000064105	195.374105	-0.1756071	0.38455471	-0.4566504	0.64792231	0.80062289	Cnnm2	DOWN	NS	combo_KO_RA_vs_KO_NO
ENSMUSG00000064115	15.2875162	1.02825734	1.21107017	0.84904852	0.39585429	0.6074197	Cadm2	UP	NS	combo_KO_RA_vs_KO_NO
ENSMUSG00000064120	105.852581	0.28914037	0.40302244	0.71742997	0.47310883	0.67382167	Mocs1	UP	NS	combo_KO_RA_vs_KO_NO
ENSMUSG00000064125	136.21005	0.8383139	0.55819891	1.50181931	0.13314378	0.31652556	Prr36	UP	NS	combo_KO_RA_vs_KO_NO
ENSMUSG00000064127	658.213264	-0.0117935	0.18490462	-0.0637813	0.94914438	0.97464803	Med14	DOWN	NS	combo_KO_RA_vs_KO_NO
ENSMUSG00000064128	229.291373	0.89541413	0.53661491	1.66863446	0.09518985	0.25615521	Cenpj	UP	NS	combo_KO_RA_vs_KO_NO
ENSMUSG00000064138	132.964951	1.22081987	0.40615501	3.00579792	0.00264885	0.02242266	Fam172a	UP	SIG	combo_KO_RA_vs_KO_NO
ENSMUSG00000064141	64.1563525	0.01305556	0.29320712	0.04452674	0.96448453	0.98188342	Zfp69	UP	NS	combo_KO_RA_vs_KO_NO
ENSMUSG00000064145	1598.90925	-0.1679098	0.13353648	-1.2574079	0.20860598	0.41745058	Arih2	DOWN	NS	combo_KO_RA_vs_KO_NO
ENSMUSG00000064179	1389.96845	0.75378145	0.3693966	2.04057498	0.04129309	0.14852239	Tnnt1	UP	NS	combo_KO_RA_vs_KO_NO
ENSMUSG00000064181	857.55815	-0.3258534	0.36163935	-0.9010451	0.36756433	0.58225625	Rab3ip	DOWN	NS	combo_KO_RA_vs_KO_NO
ENSMUSG00000064193	4031.59991	-0.4563149	0.30910224	-1.4762588	0.13987443	0.32670568	Gm4735	DOWN	NS	combo_KO_RA_vs_KO_NO
ENSMUSG00000064194	17.2622159	0.24762702	1.43697808	0.17232484	0.86318216	0.92783603	Zfp936	UP	NS	combo_KO_RA_vs_KO_NO
ENSMUSG00000064208	110.427501	1.41928916	0.77059787	1.84180259	0.06550403	0.20007002	Gm10145	UP	NS	combo_KO_RA_vs_KO_NO
ENSMUSG00000064210	362.628271	0.98069751	0.25860683	3.79223356	0.0001493	0.00231141	Ano6	UP	SIG	combo_KO_RA_vs_KO_NO
ENSMUSG00000064215	20.1339798	1.70539753	1.06661819	1.59888285	0.10984664	0.2785081	Ifi27	UP	NS	combo_KO_RA_vs_KO_NO
ENSMUSG00000064220	82.0700174	-0.370456	1.32730748	-0.2791034	0.78016546	0.8825769	H2ac18	DOWN	NS	combo_KO_RA_vs_KO_NO
ENSMUSG00000064225	10.4636765	-1.600726	0.68137672	-2.3492526	0.01881114	0.08925864	Paqr9	DOWN	NS	combo_KO_RA_vs_KO_NO
ENSMUSG00000064246	8.82692567	-0.2845908	1.15872236	-0.2456074	0.80598616	0.89723955	Chil1	DOWN	NS	combo_KO_RA_vs_KO_NO
ENSMUSG00000064247	71.2384156	-0.8348327	0.51345121	-1.6259242	0.10396579	0.27056882	Plcxd1	DOWN	NS	combo_KO_RA_vs_KO_NO
ENSMUSG00000064254	136.876632	0.2084773	0.52474704	0.39729104	0.69115286	0.82867817	Ethe1	UP	NS	combo_KO_RA_vs_KO_NO
ENSMUSG00000064264	1515.48894	-0.352521	0.30185561	-1.1678464	0.24286871	0.45610304	Zfp428	DOWN	NS	combo_KO_RA_vs_KO_NO
ENSMUSG00000064267	199.134527	-0.0781492	0.17243343	-0.4532136	0.65039491	0.80222067	Hvcn1	DOWN	NS	combo_KO_RA_vs_KO_NO
ENSMUSG00000064281	113.451512	1.04708667	0.76451316	1.36961237	0.17080794	0.37048781	Rpl19-ps1	UP	NS	combo_KO_RA_vs_KO_NO
ENSMUSG00000064284	314.900327	0.03314783	0.4167673	0.07953558	0.93660664	0.96945318	Cdpf1	UP	NS	combo_KO_RA_vs_KO_NO
ENSMUSG00000064288	18.773148	-0.2617705	1.69406126	-0.1545225	0.87719781	0.9358639	H4c12	DOWN	NS	combo_KO_RA_vs_KO_NO
ENSMUSG00000064289	361.236104	0.83820914	0.42161162	1.98810728	0.04679983	0.16127452	Tank	UP	NS	combo_KO_RA_vs_KO_NO
ENSMUSG00000064293	11.7041539	2.50607303	1.11170975	2.2542512	0.02418037	0.10465088	Cntn4	UP	NS	combo_KO_RA_vs_KO_NO
ENSMUSG00000064302	843.452362	-0.0780208	0.3760324	-0.2074842	0.8356317	0.91222499	Clasp1	DOWN	NS	combo_KO_RA_vs_KO_NO
ENSMUSG00000064307	356.01453	0.51460368	0.29262327	1.75858768	0.07864757	0.22566306	Lrrc51	UP	NS	combo_KO_RA_vs_KO_NO
ENSMUSG00000064317	162.356039	-1.0437405	0.45211997	-2.3085476	0.0209687	0.09530952	Gm10146	DOWN	NS	combo_KO_RA_vs_KO_NO
ENSMUSG00000064325	21.90572	0.82148079	0.61740643	1.33053488	0.1833421	0.38639023	Hhip	UP	NS	combo_KO_RA_vs_KO_NO
ENSMUSG00000064326	1809.53612	-0.1884822	0.32493166	-0.5800672	0.56186933	0.74247861	Siva1	DOWN	NS	combo_KO_RA_vs_KO_NO
ENSMUSG00000064337	12464.714	1.3041641	0.79522061	1.64000289	0.10100457	0.26589482	mt-Rnr1	UP	NS	combo_KO_RA_vs_KO_NO
ENSMUSG00000064341	357381.291	1.41854879	0.63189569	2.24490973	0.02477393	0.10645892	mt-Nd1	UP	NS	combo_KO_RA_vs_KO_NO
ENSMUSG00000064345	154241.853	1.44682855	0.64734425	2.23502186	0.02541591	0.10818425	mt-Nd2	UP	NS	combo_KO_RA_vs_KO_NO
ENSMUSG00000064356	1058292.87	1.75542846	0.65805392	2.6676058	0.00763938	0.04735515	mt-Atp8	UP	SIG	combo_KO_RA_vs_KO_NO
ENSMUSG00000064363	215497.836	1.83630428	0.61843613	2.9692707	0.00298508	0.02432685	mt-Nd4	UP	SIG	combo_KO_RA_vs_KO_NO
ENSMUSG00000064367	95698.1861	1.26401096	0.59157587	2.13668446	0.03262367	0.12755391	mt-Nd5	UP	NS	combo_KO_RA_vs_KO_NO
ENSMUSG00000064368	11628.3831	1.55551018	0.56888752	2.73430185	0.00625127	0.04101094	mt-Nd6	UP	SIG	combo_KO_RA_vs_KO_NO
ENSMUSG00000064370	362222.336	1.86040682	0.70815259	2.62712704	0.00861092	0.05135565	mt-Cytb	UP	NS	combo_KO_RA_vs_KO_NO
ENSMUSG00000064373	616.258404	0.66270183	0.2868523	2.31025454	0.02087407	0.09501333	Selenop	UP	NS	combo_KO_RA_vs_KO_NO
ENSMUSG00000064380	85.4915875	-0.3265706	2.3990901	-0.1361227	0.8917243	0.94419631	Gm26448	DOWN	NS	combo_KO_RA_vs_KO_NO
ENSMUSG00000064387	343.29585	-0.2523309	0.99422784	-0.2537958	0.7996533	0.89356188	Snora73a	DOWN	NS	combo_KO_RA_vs_KO_NO
ENSMUSG00000064451	46.2124232	1.02018245	4.05366886	0.25166892	0.80129698	0.89459129	Snora23	UP	NS	combo_KO_RA_vs_KO_NO
ENSMUSG00000064890	47.466345	2.0850349	3.07160752	0.67880902	0.49725888	0.69273943	Gm22505	UP	NS	combo_KO_RA_vs_KO_NO
ENSMUSG00000064901	26.7429149	1.28081335	4.08905566	0.31322962	0.75410622	0.86698813	Snora21	UP	NS	combo_KO_RA_vs_KO_NO
ENSMUSG00000064945	115.441376	-1.6335244	4.08212804	-0.4001649	0.68903506	0.82742137	Rny3	DOWN	NS	combo_KO_RA_vs_KO_NO
ENSMUSG00000065034	47.466345	2.0850349	3.07160752	0.67880902	0.49725888	0.69273943	Gm22363	UP	NS	combo_KO_RA_vs_KO_NO
ENSMUSG00000065041	31.2466974	-1.6311786	3.6168177	-0.4509983	0.65199078	0.80273632	Gm24044	DOWN	NS	combo_KO_RA_vs_KO_NO
ENSMUSG00000065061	24.5184663	-5.6521573	4.25157895	-1.3294255	0.18370764	0.3868587	Gm22884	DOWN	NS	combo_KO_RA_vs_KO_NO
ENSMUSG00000065105	52.2068333	0.32491289	4.08245095	0.0795877	0.93656518	0.96945318	Gm26130	UP	NS	combo_KO_RA_vs_KO_NO
ENSMUSG00000065124	1518.71005	1.36873699	3.8891174	0.35194026	0.72488307	0.84979983	Snora65	UP	NS	combo_KO_RA_vs_KO_NO
ENSMUSG00000065176	70.1795735	0.91609185	4.0818156	0.22443244	0.82242083	0.90660337	Rnu12	UP	NS	combo_KO_RA_vs_KO_NO
ENSMUSG00000065304	71.0043835	0.69206219	3.13156336	0.22099575	0.82509574	0.90725007	Gm23245	UP	NS	combo_KO_RA_vs_KO_NO
ENSMUSG00000065353	264.129368	0.46175517	0.80670887	0.57239382	0.5670552	0.74631332	Snora73b	UP	NS	combo_KO_RA_vs_KO_NO
ENSMUSG00000065637	99.7142353	0.25888373	3.40962455	0.07592734	0.9394769	0.97016225	Gm26397	UP	NS	combo_KO_RA_vs_KO_NO
ENSMUSG00000065952	591.034103	0.28908148	0.58727316	0.49224365	0.62254711	0.784806	Rps23rg1	UP	NS	combo_KO_RA_vs_KO_NO
ENSMUSG00000065954	187.578447	-0.4136088	0.20080803	-2.0597224	0.03942509	0.14405848	Tacc1	DOWN	NS	combo_KO_RA_vs_KO_NO
ENSMUSG00000065968	7.57504829	-0.1294057	1.98631457	-0.0651487	0.94805564	0.97415506	Ifitm7	DOWN	NS	combo_KO_RA_vs_KO_NO
ENSMUSG00000065979	112.370266	0.10055941	0.55583712	0.18091526	0.85643409	0.92391605	Cpped1	UP	NS	combo_KO_RA_vs_KO_NO
ENSMUSG00000066026	163.859465	-1.3551704	0.2813356	-4.8169177	1.46E-06	4.73E-05	Dhrs3	DOWN	SIG	combo_KO_RA_vs_KO_NO
ENSMUSG00000066036	1171.30954	-0.8750576	0.3857538	-2.2684355	0.02330268	0.10228622	Ubr4	DOWN	NS	combo_KO_RA_vs_KO_NO
ENSMUSG00000066037	3186.35974	0.18437359	0.20277797	0.90923875	0.36322411	0.57771792	Hnrnpr	UP	NS	combo_KO_RA_vs_KO_NO
ENSMUSG00000066042	402.96096	-0.249961	0.21963442	-1.1380777	0.25508804	0.46931073	Med18	DOWN	NS	combo_KO_RA_vs_KO_NO
ENSMUSG00000066043	542.750698	0.41681955	0.33382984	1.24859886	0.21181183	0.42108299	Phactr4	UP	NS	combo_KO_RA_vs_KO_NO
ENSMUSG00000066057	229.397014	0.77116675	0.62791289	1.22814289	0.21939333	0.42905826	Gm1976	UP	NS	combo_KO_RA_vs_KO_NO
ENSMUSG00000066068	142.695853	-0.0017072	0.30952347	-0.0055156	0.99559921	0.99770206	Gm13611	DOWN	NS	combo_KO_RA_vs_KO_NO
ENSMUSG00000066107	1604.65148	-0.2660713	0.28525733	-0.9327414	0.35095352	0.56587437	Gm12666	DOWN	NS	combo_KO_RA_vs_KO_NO
ENSMUSG00000066113	99.8667883	1.46115579	0.39479588	3.70104112	0.00021472	0.00310442	Adamtsl1	UP	SIG	combo_KO_RA_vs_KO_NO
ENSMUSG00000066116	80.6580296	2.92886426	1.06006794	2.7629024	0.00572899	0.03842049	Gm10154	UP	SIG	combo_KO_RA_vs_KO_NO
ENSMUSG00000066148	731.17697	-0.6830286	0.22733395	-3.0045167	0.00266003	0.02249312	Prpf4	DOWN	SIG	combo_KO_RA_vs_KO_NO
ENSMUSG00000066150	666.353739	0.06100505	0.16218003	0.37615635	0.70680066	0.83853943	Slc31a1	UP	NS	combo_KO_RA_vs_KO_NO
ENSMUSG00000066151	326.032643	-0.1675252	0.13198464	-1.2692779	0.20434196	0.41282029	Fkbp15	DOWN	NS	combo_KO_RA_vs_KO_NO
ENSMUSG00000066152	95.4757661	0.53228646	0.52211188	1.01948734	0.30797166	0.52438778	Slc31a2	UP	NS	combo_KO_RA_vs_KO_NO
ENSMUSG00000066175	94.22154	-1.7410164	0.47548114	-3.6615887	0.00025066	0.00350085	2510046G10Rik	DOWN	SIG	combo_KO_RA_vs_KO_NO
ENSMUSG00000066191	106.615114	0.66272821	0.36898886	1.79606564	0.07248408	0.21389393	Anks6	UP	NS	combo_KO_RA_vs_KO_NO
ENSMUSG00000066197	21.3209895	-0.1437518	0.59359518	-0.2421715	0.80864727	0.89871595	Gpr139	DOWN	NS	combo_KO_RA_vs_KO_NO
ENSMUSG00000066224	30.3170714	-1.7327914	0.57552601	-3.010796	0.00260564	0.02210441	Arid3c	DOWN	SIG	combo_KO_RA_vs_KO_NO
ENSMUSG00000066232	2395.46735	0.19210668	0.23914327	0.80331208	0.42179438	0.63027841	Ipo7	UP	NS	combo_KO_RA_vs_KO_NO
ENSMUSG00000066233	205.734045	0.5119857	0.38630959	1.32532485	0.18506343	0.3886735	Tmem42	UP	NS	combo_KO_RA_vs_KO_NO
ENSMUSG00000066235	288.800227	-0.0271999	0.26499241	-0.1026439	0.91824561	0.95943839	Pomgnt2	DOWN	NS	combo_KO_RA_vs_KO_NO
ENSMUSG00000066245	120.320511	2.3167392	0.85181844	2.71975703	0.00653299	0.0422952	Gm10156	UP	SIG	combo_KO_RA_vs_KO_NO
ENSMUSG00000066270	119.802224	0.29004876	0.37529289	0.77285973	0.4396054	0.64581407	Gm10157	UP	NS	combo_KO_RA_vs_KO_NO
ENSMUSG00000066278	608.355218	0.46275151	0.24047938	1.9242877	0.05431853	0.17714277	Vps37b	UP	NS	combo_KO_RA_vs_KO_NO
ENSMUSG00000066306	1639.92698	-0.4367898	0.38152997	-1.1448375	0.25227648	0.46571617	Numa1	DOWN	NS	combo_KO_RA_vs_KO_NO
ENSMUSG00000066315	565.313196	0.4172592	0.42215853	0.98839456	0.32295945	0.54026738	Gm12918	UP	NS	combo_KO_RA_vs_KO_NO
ENSMUSG00000066324	1029.5663	0.30253196	0.1661235	1.82112677	0.06858759	0.20668022	Bpnt2	UP	NS	combo_KO_RA_vs_KO_NO
ENSMUSG00000066357	1038.31276	-0.2178835	0.34126245	-0.6384633	0.52317217	0.71306066	Wdr6	DOWN	NS	combo_KO_RA_vs_KO_NO
ENSMUSG00000066362	594.657409	-0.4486697	0.23920462	-1.8756732	0.06070017	0.19045917	Rps13-ps1	DOWN	NS	combo_KO_RA_vs_KO_NO
ENSMUSG00000066382	5.35529284	0.52516741	2.62153351	0.20032832	0.84122381	0.91547338	Iqcf5	UP	NS	combo_KO_RA_vs_KO_NO
ENSMUSG00000066406	139.080474	0.21555999	0.26922053	0.80068186	0.42331585	0.63152435	Akap13	UP	NS	combo_KO_RA_vs_KO_NO
ENSMUSG00000066407	1718.74471	0.26463836	0.33391972	0.79252091	0.428057	0.63602363	Gm10263	UP	NS	combo_KO_RA_vs_KO_NO
ENSMUSG00000066415	664.791648	-0.3233676	0.32493244	-0.9951842	0.31964669	0.53683597	Msl2	DOWN	NS	combo_KO_RA_vs_KO_NO
ENSMUSG00000066440	136.697805	-0.308422	0.36917163	-0.8354435	0.40346805	0.61481647	Zfyve26	DOWN	NS	combo_KO_RA_vs_KO_NO
ENSMUSG00000066441	387.256194	-0.7295287	0.1878495	-3.8835806	0.00010293	0.00171858	Rdh11	DOWN	SIG	combo_KO_RA_vs_KO_NO
ENSMUSG00000066442	110.538801	7.64E-05	0.53244982	0.00014346	0.99988553	0.99988553	Mthfs	UP	NS	combo_KO_RA_vs_KO_NO
ENSMUSG00000066475	20.7287646	0.80587543	0.74001927	1.0889925	0.27615719	0.49314903	Gm10268	UP	NS	combo_KO_RA_vs_KO_NO
ENSMUSG00000066478	6.29257508	7.35525078	2.65330745	2.77210648	0.00556948	0.03766816	Gm5745	UP	SIG	combo_KO_RA_vs_KO_NO
ENSMUSG00000066487	51.065429	-0.9848742	0.38011512	-2.5909892	0.00957005	0.05519429	Gm5786	DOWN	NS	combo_KO_RA_vs_KO_NO
ENSMUSG00000066538	25.9509084	0.99148893	0.8364722	1.18532203	0.23589015	0.44796651	Gm6254	UP	NS	combo_KO_RA_vs_KO_NO
ENSMUSG00000066543	29.1573646	0.80530551	0.7654057	1.05212896	0.29274038	0.50997979	Rpl17-ps9	UP	NS	combo_KO_RA_vs_KO_NO
ENSMUSG00000066551	36820.3307	1.1793522	0.52901926	2.22931808	0.02579275	0.10934486	Hmgb1	UP	NS	combo_KO_RA_vs_KO_NO
ENSMUSG00000066553	13375.0317	1.67772216	0.55924668	2.99996802	0.00270008	0.02264931	Gm6969	UP	SIG	combo_KO_RA_vs_KO_NO
ENSMUSG00000066554	27.6844835	-0.6950761	0.49477887	-1.4048218	0.16007428	0.3551209	Gm10167	DOWN	NS	combo_KO_RA_vs_KO_NO
ENSMUSG00000066568	3314.70664	-0.3495148	0.24635003	-1.418773	0.15596522	0.34931328	Lsm14a	DOWN	NS	combo_KO_RA_vs_KO_NO
ENSMUSG00000066571	471.344994	-0.7490912	0.26860939	-2.7887751	0.00529078	0.03633291	Garre1	DOWN	SIG	combo_KO_RA_vs_KO_NO
ENSMUSG00000066592	55.9733645	1.72871742	0.70066851	2.46724007	0.0136159	0.07059019	Gm7589	UP	NS	combo_KO_RA_vs_KO_NO
ENSMUSG00000066595	126.497525	-0.136969	0.27957839	-0.4899127	0.6241957	0.78573403	Flvcr1	DOWN	NS	combo_KO_RA_vs_KO_NO
ENSMUSG00000066607	190.462912	0.80945614	0.31475982	2.57166285	0.01012114	0.05744677	Insyn1	UP	NS	combo_KO_RA_vs_KO_NO
ENSMUSG00000066621	74.1020171	0.08343114	0.40978962	0.20359506	0.83866995	0.91433724	Tecpr1	UP	NS	combo_KO_RA_vs_KO_NO
ENSMUSG00000066629	10.4707223	-1.7850839	1.89624503	-0.9413783	0.34651103	0.56129796	Rpl36-ps3	DOWN	NS	combo_KO_RA_vs_KO_NO
ENSMUSG00000066640	371.652466	-0.5429761	0.40249741	-1.3490176	0.1773313	0.37883048	Fbxl18	DOWN	NS	combo_KO_RA_vs_KO_NO
ENSMUSG00000066643	100.669023	0.25986593	0.20561639	1.26383858	0.20628797	0.41486547	Wdr35	UP	NS	combo_KO_RA_vs_KO_NO
ENSMUSG00000066652	103.239187	-0.9412905	1.05531935	-0.8919485	0.37242053	0.58666945	Lefty2	DOWN	NS	combo_KO_RA_vs_KO_NO
ENSMUSG00000066687	46.2821272	0.7081365	0.57075946	1.24069166	0.21471968	0.42429233	Zbtb16	UP	NS	combo_KO_RA_vs_KO_NO
ENSMUSG00000066705	507.225316	0.87209681	0.40667507	2.14445602	0.03199637	0.12563162	Fxyd6	UP	NS	combo_KO_RA_vs_KO_NO
ENSMUSG00000066721	23.6109919	0.55126337	0.54549405	1.01057631	0.31221926	0.52853373	Zfp575	UP	NS	combo_KO_RA_vs_KO_NO
ENSMUSG00000066724	421.386639	0.74391294	0.45534802	1.63372389	0.10231684	0.26809714	Gm10175	UP	NS	combo_KO_RA_vs_KO_NO
ENSMUSG00000066735	787.303234	-0.2724237	0.150718	-1.8075059	0.07068344	0.21057913	Vkorc1l1	DOWN	NS	combo_KO_RA_vs_KO_NO
ENSMUSG00000066798	140.70417	1.06587816	0.35044119	3.04153215	0.00235377	0.02047439	Zbtb6	UP	SIG	combo_KO_RA_vs_KO_NO
ENSMUSG00000066800	40.4803018	3.56039185	0.71782512	4.95997112	7.05E-07	2.49E-05	Rnasel	UP	SIG	combo_KO_RA_vs_KO_NO
ENSMUSG00000066829	38.2018725	0.87694028	0.54635982	1.60505999	0.1084806	0.27660358	Zfp810	UP	NS	combo_KO_RA_vs_KO_NO
ENSMUSG00000066838	45.2094058	0.31778606	0.35068261	0.9061928	0.36483381	0.57947225	Zfp772	UP	NS	combo_KO_RA_vs_KO_NO
ENSMUSG00000066839	680.445673	-0.5362863	0.19521869	-2.7471053	0.00601238	0.03976251	Ecsit	DOWN	SIG	combo_KO_RA_vs_KO_NO
ENSMUSG00000066842	45.2664112	2.82200427	0.79130467	3.56626768	0.0003621	0.00474317	Hmcn1	UP	SIG	combo_KO_RA_vs_KO_NO
ENSMUSG00000066877	276.180296	0.48964389	0.25064956	1.95349991	0.05076039	0.16922847	Nck2	UP	NS	combo_KO_RA_vs_KO_NO
ENSMUSG00000066878	224.948322	0.37045948	0.48856538	0.75825979	0.44829548	0.65258989	Gm10184	UP	NS	combo_KO_RA_vs_KO_NO
ENSMUSG00000066880	433.206995	1.43390727	0.55518423	2.58275937	0.00980137	0.05623047	Zfp617	UP	NS	combo_KO_RA_vs_KO_NO
ENSMUSG00000066892	218.33777	0.41765958	0.25680814	1.62634869	0.1038755	0.27046796	Fbxl12	UP	NS	combo_KO_RA_vs_KO_NO
ENSMUSG00000066894	55.3590906	0.32670771	0.50946364	0.64127778	0.52134222	0.71137302	Vsig10	UP	NS	combo_KO_RA_vs_KO_NO
ENSMUSG00000066900	1544.51623	-0.2949641	0.14244275	-2.0707554	0.03838166	0.14155991	Suds3	DOWN	NS	combo_KO_RA_vs_KO_NO
ENSMUSG00000066902	133.427497	1.69152436	0.75458759	2.24165409	0.02498374	0.10708652	Rps23-ps2	UP	NS	combo_KO_RA_vs_KO_NO
ENSMUSG00000066952	8.61171817	1.98819524	1.03586867	1.91935069	0.05493997	0.17842115	Myo1h	UP	NS	combo_KO_RA_vs_KO_NO
ENSMUSG00000066979	2151.01007	0.00351143	0.22755745	0.01543096	0.98768837	0.99376285	Bub3	UP	NS	combo_KO_RA_vs_KO_NO
ENSMUSG00000067038	3223.13966	1.62936314	0.64265496	2.53536227	0.01123311	0.06223269	Rps12-ps3	UP	NS	combo_KO_RA_vs_KO_NO
ENSMUSG00000067058	574.757713	2.1940322	0.61688565	3.5566271	0.00037565	0.00488403	Rps15a-ps5	UP	SIG	combo_KO_RA_vs_KO_NO
ENSMUSG00000067071	292.673987	0.6471915	0.22082527	2.93078549	0.00338106	0.02648498	Hes6	UP	SIG	combo_KO_RA_vs_KO_NO
ENSMUSG00000067101	14.0725468	1.9623248	1.34183277	1.46242127	0.1436258	0.33167912	1700010H22Rik	UP	NS	combo_KO_RA_vs_KO_NO
ENSMUSG00000067106	12.8425198	-2.0930282	0.95748415	-2.1859664	0.02881807	0.1175798	Gm5529	DOWN	NS	combo_KO_RA_vs_KO_NO
ENSMUSG00000067121	59.6055834	-0.1274858	0.39839818	-0.319996	0.74897137	0.86379682	Gm7027	DOWN	NS	combo_KO_RA_vs_KO_NO
ENSMUSG00000067148	2216.21149	0.36194571	0.3791093	0.95472653	0.33971601	0.55543391	Polr1c	UP	NS	combo_KO_RA_vs_KO_NO
ENSMUSG00000067150	1094.05978	-0.829208	0.30005358	-2.7635329	0.00571793	0.03837547	Xpo5	DOWN	SIG	combo_KO_RA_vs_KO_NO
ENSMUSG00000067161	22.5418994	-0.3909315	0.66268772	-0.5899181	0.55524558	0.73737699	Gm5560	DOWN	NS	combo_KO_RA_vs_KO_NO
ENSMUSG00000067189	5.46254792	0.82984205	2.78220228	0.29826805	0.76549859	0.87307318	Gm7335	UP	NS	combo_KO_RA_vs_KO_NO
ENSMUSG00000067194	6401.3386	-0.0086979	0.43012035	-0.020222	0.98386624	0.99216985	Eif1ax	DOWN	NS	combo_KO_RA_vs_KO_NO
ENSMUSG00000067199	119.186942	-1.538339	0.30925447	-4.9743468	6.55E-07	2.34E-05	Frat1	DOWN	SIG	combo_KO_RA_vs_KO_NO
ENSMUSG00000067212	4.68973038	3.66712427	2.24432733	1.63395251	0.10226882	0.26809714	H2-T23	UP	NS	combo_KO_RA_vs_KO_NO
ENSMUSG00000067215	177.45851	0.54048024	0.27515023	1.96430962	0.0494942	0.16612367	Usp51	UP	NS	combo_KO_RA_vs_KO_NO
ENSMUSG00000067224	7.56305396	-1.0699373	1.10995859	-0.9639435	0.33507426	0.55096166	Gm3695	DOWN	NS	combo_KO_RA_vs_KO_NO
ENSMUSG00000067261	87.6272322	-0.7192952	0.8291188	-0.8675418	0.38564522	0.59922257	Foxd3	DOWN	NS	combo_KO_RA_vs_KO_NO
ENSMUSG00000067274	87380.0897	-0.2906848	0.25054321	-1.1602183	0.24595995	0.4590611	Rplp0	DOWN	NS	combo_KO_RA_vs_KO_NO
ENSMUSG00000067276	15.675156	2.19528619	0.60232978	3.64465825	0.00026775	0.00368826	Capn6	UP	SIG	combo_KO_RA_vs_KO_NO
ENSMUSG00000067279	28.8141595	0.97565725	0.5454072	1.78886023	0.07363733	0.21600014	Ppp1r3c	UP	NS	combo_KO_RA_vs_KO_NO
ENSMUSG00000067288	105777.828	0.37449221	0.36480642	1.0265505	0.30463217	0.5207854	Rps28	UP	NS	combo_KO_RA_vs_KO_NO
ENSMUSG00000067321	184.413232	0.25929861	0.41663621	0.62236215	0.53370376	0.72192145	Gm7931	UP	NS	combo_KO_RA_vs_KO_NO
ENSMUSG00000067336	130.47077	0.36346583	0.24865041	1.46175436	0.14380853	0.33199097	Bmpr2	UP	NS	combo_KO_RA_vs_KO_NO
ENSMUSG00000067365	324.278175	2.30814855	0.74664181	3.0913733	0.00199233	0.01811157	Tmem128	UP	SIG	combo_KO_RA_vs_KO_NO
ENSMUSG00000067367	6693.32243	-0.2669427	0.32054744	-0.8327713	0.40497374	0.61600923	Lyar	DOWN	NS	combo_KO_RA_vs_KO_NO
ENSMUSG00000067369	54.2589812	1.76174396	0.54832511	3.21295508	0.00131377	0.01331099	Trmt2b	UP	SIG	combo_KO_RA_vs_KO_NO
ENSMUSG00000067370	72.4318835	0.07660238	0.44791319	0.1710206	0.86420757	0.92823168	B3galt4	UP	NS	combo_KO_RA_vs_KO_NO
ENSMUSG00000067424	85.3124469	0.74166192	0.6796783	1.09119553	0.27518685	0.49214187	Zfp563	UP	NS	combo_KO_RA_vs_KO_NO
ENSMUSG00000067430	140.731015	0.96455038	0.49773976	1.93786083	0.0526402	0.17328455	Zfp763	UP	NS	combo_KO_RA_vs_KO_NO
ENSMUSG00000067438	7.52636001	0.81979582	1.2388485	0.66174017	0.50813775	0.70106307	Hmx1	UP	NS	combo_KO_RA_vs_KO_NO
ENSMUSG00000067455	13.4324032	1.41087901	0.86080795	1.63901716	0.10120969	0.26625672	H4c11	UP	NS	combo_KO_RA_vs_KO_NO
ENSMUSG00000067567	103.119105	0.05187294	0.3669522	0.14136157	0.88758431	0.94201148	Hdac8	UP	NS	combo_KO_RA_vs_KO_NO
ENSMUSG00000067578	9.11076251	2.46813338	1.0178651	2.42481384	0.01531624	0.07672739	Cbln4	UP	NS	combo_KO_RA_vs_KO_NO
ENSMUSG00000067586	47.018593	2.71859458	0.4777935	5.68989444	1.27E-08	8.10E-07	S1pr3	UP	SIG	combo_KO_RA_vs_KO_NO
ENSMUSG00000067608	1034.57085	0.55212754	0.48653972	1.13480467	0.25645717	0.4710041	Pcna-ps2	UP	NS	combo_KO_RA_vs_KO_NO
ENSMUSG00000067629	173.295791	0.31517989	0.39511642	0.79768867	0.42505118	0.63315334	Syngap1	UP	NS	combo_KO_RA_vs_KO_NO
ENSMUSG00000067653	34.0497397	0.61875948	0.81080484	0.76314231	0.44537853	0.65015965	Ankrd23	UP	NS	combo_KO_RA_vs_KO_NO
ENSMUSG00000067702	17.7333449	-1.0920452	0.64002622	-1.7062506	0.08796142	0.24305943	Tuba3a	DOWN	NS	combo_KO_RA_vs_KO_NO
ENSMUSG00000067713	440.798904	0.26319203	0.25458276	1.03381719	0.30122163	0.51754919	Prkag1	UP	NS	combo_KO_RA_vs_KO_NO
ENSMUSG00000067719	193.691881	1.67455023	0.90173275	1.85703606	0.06330602	0.19563363	Gm10221	UP	NS	combo_KO_RA_vs_KO_NO
ENSMUSG00000067722	240.534989	0.51929338	0.38683954	1.34239995	0.17946635	0.38117314	BC003965	UP	NS	combo_KO_RA_vs_KO_NO
ENSMUSG00000067736	184767.399	1.19663785	0.55259563	2.16548553	0.03035052	0.12164896	Gm10222	UP	NS	combo_KO_RA_vs_KO_NO
ENSMUSG00000067787	337.460915	0.40579214	0.37617994	1.07871817	0.28071338	0.49824499	Blcap	UP	NS	combo_KO_RA_vs_KO_NO
ENSMUSG00000067818	1098.29138	3.93267518	0.75442155	5.21283517	1.86E-07	8.20E-06	Myl9	UP	SIG	combo_KO_RA_vs_KO_NO
ENSMUSG00000067825	66.0815461	0.21765877	0.42503459	0.51209661	0.6085834	0.77550547	Pex26	UP	NS	combo_KO_RA_vs_KO_NO
ENSMUSG00000067847	3327.944	1.0629237	0.58327478	1.82233781	0.06840374	0.20628557	Romo1	UP	NS	combo_KO_RA_vs_KO_NO
ENSMUSG00000067851	717.529956	-0.6059471	0.32120897	-1.8864576	0.05923332	0.18731244	Arfgef1	DOWN	NS	combo_KO_RA_vs_KO_NO
ENSMUSG00000067860	2762.20105	0.34612195	0.34700624	0.99745165	0.31854533	0.53555753	Zic3	UP	NS	combo_KO_RA_vs_KO_NO
ENSMUSG00000067869	1077.72824	0.65795596	0.41289252	1.59352842	0.1110417	0.2804992	Tcea1-ps1	UP	NS	combo_KO_RA_vs_KO_NO
ENSMUSG00000067870	2038.6127	1.63559058	0.58411615	2.80011188	0.00510849	0.03543312	Rpl31-ps8	UP	SIG	combo_KO_RA_vs_KO_NO
ENSMUSG00000067873	1120.76353	-0.0412724	0.15748173	-0.2620773	0.79326185	0.89022864	Htatsf1	DOWN	NS	combo_KO_RA_vs_KO_NO
ENSMUSG00000067878	993.294723	0.1902852	0.50451553	0.37716421	0.70605158	0.83824326	Map7d3	UP	NS	combo_KO_RA_vs_KO_NO
ENSMUSG00000067889	171.19482	-0.850744	0.43691909	-1.947143	0.05151759	0.17091117	Sptbn2	DOWN	NS	combo_KO_RA_vs_KO_NO
ENSMUSG00000067916	35.6333099	1.0921923	0.9252843	1.18038564	0.23784687	0.45047161	Zfp991	UP	NS	combo_KO_RA_vs_KO_NO
ENSMUSG00000067919	30.3930256	1.36082131	1.06186798	1.28153531	0.20000571	0.40761109	Rex2	UP	NS	combo_KO_RA_vs_KO_NO
ENSMUSG00000067924	1092.86443	0.04057981	0.38598778	0.10513237	0.91627077	0.95833046	Rtl8b	UP	NS	combo_KO_RA_vs_KO_NO
ENSMUSG00000067925	730.091872	0.26545064	0.22572533	1.17598961	0.23959903	0.45283332	Rtl8a	UP	NS	combo_KO_RA_vs_KO_NO
ENSMUSG00000067928	17.3926797	1.2356572	1.483782	0.83277544	0.40497139	0.61600923	Zfp760	UP	NS	combo_KO_RA_vs_KO_NO
ENSMUSG00000067942	207.703375	0.42614347	0.35508161	1.20012824	0.23008954	0.44156219	Zfp160	UP	NS	combo_KO_RA_vs_KO_NO
ENSMUSG00000067995	642.545984	0.85069592	0.5239129	1.62373538	0.1044323	0.27131442	Gtf2f2	UP	NS	combo_KO_RA_vs_KO_NO
ENSMUSG00000068015	11.4032238	0.95596176	0.63014078	1.51706061	0.12925138	0.31064922	Lrch1	UP	NS	combo_KO_RA_vs_KO_NO
ENSMUSG00000068036	1377.20718	0.13806318	0.2884374	0.47865908	0.63218118	0.79060893	Afdn	UP	NS	combo_KO_RA_vs_KO_NO
ENSMUSG00000068037	11.2245408	-2.7019091	1.2458378	-2.1687487	0.03010177	0.12102971	Mas1	DOWN	NS	combo_KO_RA_vs_KO_NO
ENSMUSG00000068039	11497.7386	0.35409673	0.39301821	0.90096773	0.36760548	0.58225625	Tcp1	UP	NS	combo_KO_RA_vs_KO_NO
ENSMUSG00000068040	1460.27106	-0.2955431	0.26974662	-1.0956323	0.27323971	0.48982798	Tm9sf4	DOWN	NS	combo_KO_RA_vs_KO_NO
ENSMUSG00000068079	38.5239835	0.16723014	0.70120447	0.23848984	0.81150119	0.90049237	Tcf15	UP	NS	combo_KO_RA_vs_KO_NO
ENSMUSG00000068101	599.019336	-0.6053872	0.32206429	-1.8797091	0.06014773	0.18951191	Cenpm	DOWN	NS	combo_KO_RA_vs_KO_NO
ENSMUSG00000068114	132.736894	-0.2883381	0.20046844	-1.4383214	0.15034287	0.34084211	Ccdc134	DOWN	NS	combo_KO_RA_vs_KO_NO
ENSMUSG00000068115	153.751516	-0.5900129	0.34145111	-1.7279573	0.08399589	0.23612127	Ninl	DOWN	NS	combo_KO_RA_vs_KO_NO
ENSMUSG00000068130	70.7297816	0.91798731	0.48968051	1.87466583	0.06083871	0.19085585	Zfp442	UP	NS	combo_KO_RA_vs_KO_NO
ENSMUSG00000068134	112.149551	0.37339666	0.40486791	0.92226786	0.35638888	0.57112842	Zfp120	UP	NS	combo_KO_RA_vs_KO_NO
ENSMUSG00000068141	113.713043	0.0412914	0.28765534	0.1435447	0.88586001	0.94121506	Gm10232	UP	NS	combo_KO_RA_vs_KO_NO
ENSMUSG00000068154	180.064968	3.05328351	0.40773531	7.48839602	6.97E-14	1.50E-11	Insm1	UP	SIG	combo_KO_RA_vs_KO_NO
ENSMUSG00000068165	93.6525444	0.46628077	1.14569056	0.40698666	0.68401779	0.8233838	Gm10233	UP	NS	combo_KO_RA_vs_KO_NO
ENSMUSG00000068184	1005.7935	0.54938988	0.67958756	0.80841662	0.41885079	0.62849572	Ndufaf2	UP	NS	combo_KO_RA_vs_KO_NO
ENSMUSG00000068196	145.540069	4.94037073	0.95848686	5.15434371	2.55E-07	1.06E-05	Col8a1	UP	SIG	combo_KO_RA_vs_KO_NO
ENSMUSG00000068200	95.1140046	0.13609061	0.67197807	0.2025224	0.83950835	0.91487119	Gm5931	UP	NS	combo_KO_RA_vs_KO_NO
ENSMUSG00000068205	292.106375	1.36538106	0.68561181	1.99147833	0.04642833	0.16031229	Macrod2	UP	NS	combo_KO_RA_vs_KO_NO
ENSMUSG00000068206	346.070209	-0.2093879	0.30877538	-0.6781236	0.49769331	0.69292286	Pick1	DOWN	NS	combo_KO_RA_vs_KO_NO
ENSMUSG00000068240	2693.59356	0.5153144	0.32415222	1.58972965	0.11189576	0.28206831	Gm11808	UP	NS	combo_KO_RA_vs_KO_NO
ENSMUSG00000068243	48.3494193	0.97040864	2.56914699	0.37771628	0.70564137	0.83800901	Gm7079	UP	NS	combo_KO_RA_vs_KO_NO
ENSMUSG00000068250	228.155426	1.67123945	0.58309697	2.86614324	0.00415506	0.03071315	Amn1	UP	SIG	combo_KO_RA_vs_KO_NO
ENSMUSG00000068262	15.2934732	0.90729752	0.85020148	1.06715589	0.28590145	0.50335663	Gm5879	UP	NS	combo_KO_RA_vs_KO_NO
ENSMUSG00000068264	86.3808671	-0.6627164	0.32433568	-2.043304	0.04102236	0.14790406	Ap5s1	DOWN	NS	combo_KO_RA_vs_KO_NO
ENSMUSG00000068267	434.661331	0.13907697	0.12747682	1.09099812	0.27527371	0.49224129	Cenpb	UP	NS	combo_KO_RA_vs_KO_NO
ENSMUSG00000068270	170.955952	0.08488426	0.34480928	0.24617741	0.8055449	0.89711019	Shroom4	UP	NS	combo_KO_RA_vs_KO_NO
ENSMUSG00000068284	80.3024822	-0.1765649	0.36707757	-0.4810015	0.6305154	0.78946044	Usf3	DOWN	NS	combo_KO_RA_vs_KO_NO
ENSMUSG00000068290	1254.52152	-0.0080585	0.22514409	-0.0357925	0.97144781	0.98534083	Ddrgk1	DOWN	NS	combo_KO_RA_vs_KO_NO
ENSMUSG00000068299	18.7483563	0.36835447	0.89789878	0.41024053	0.68162951	0.82164678	Nat8f4	UP	NS	combo_KO_RA_vs_KO_NO
ENSMUSG00000068328	1432.91895	-0.4246253	0.18022838	-2.35604	0.01847093	0.08802204	Aup1	DOWN	NS	combo_KO_RA_vs_KO_NO
ENSMUSG00000068329	407.290174	-0.7552623	0.25647746	-2.9447511	0.00323215	0.02569545	Htra2	DOWN	SIG	combo_KO_RA_vs_KO_NO
ENSMUSG00000068335	132.542065	-0.2816771	0.27515503	-1.0237034	0.3059754	0.52217459	Dok1	DOWN	NS	combo_KO_RA_vs_KO_NO
ENSMUSG00000068391	1112.43503	0.98127746	0.47888414	2.04909159	0.04045316	0.14665784	Chrac1	UP	NS	combo_KO_RA_vs_KO_NO
ENSMUSG00000068394	103.642424	-0.8330787	0.21799467	-3.8215551	0.00013261	0.00209008	Cep152	DOWN	SIG	combo_KO_RA_vs_KO_NO
ENSMUSG00000068397	1632.75519	2.42481645	2.78165309	0.87171778	0.38336236	0.59691855	Gm10240	UP	NS	combo_KO_RA_vs_KO_NO
ENSMUSG00000068457	309.161252	1.14204838	0.70487185	1.62022128	0.10518475	0.27220387	Uty	UP	NS	combo_KO_RA_vs_KO_NO
ENSMUSG00000068466	150.14613	1.34504494	0.58223067	2.31015819	0.0208794	0.09501333	Gm5518	UP	NS	combo_KO_RA_vs_KO_NO
ENSMUSG00000068479	646.783744	0.06681805	0.23122146	0.28897856	0.77259779	0.87780775	Mfap1a	UP	NS	combo_KO_RA_vs_KO_NO
ENSMUSG00000068523	8505.63928	1.06885245	0.56523796	1.89097782	0.05862731	0.18610623	Gng5	UP	NS	combo_KO_RA_vs_KO_NO
ENSMUSG00000068551	128.269327	0.82786905	0.37320003	2.21829846	0.02653449	0.11129076	Zfp467	UP	NS	combo_KO_RA_vs_KO_NO
ENSMUSG00000068566	1017.56809	1.12669753	0.46198361	2.43882574	0.01473507	0.07458837	Myadm	UP	NS	combo_KO_RA_vs_KO_NO
ENSMUSG00000068579	14.5507959	-0.1796262	0.79459779	-0.2260593	0.82115528	0.90600146	Rpl7a-ps3	DOWN	NS	combo_KO_RA_vs_KO_NO
ENSMUSG00000068580	305.53792	0.84591878	0.28109917	3.00932503	0.00261829	0.02219976	Zfyve19	UP	SIG	combo_KO_RA_vs_KO_NO
ENSMUSG00000068601	9.6755185	0.89621832	1.00513557	0.89163924	0.37258633	0.58681322	Gm10244	UP	NS	combo_KO_RA_vs_KO_NO
ENSMUSG00000068614	63.6571136	3.2975427	0.85634157	3.85073295	0.00011776	0.00190762	Actc1	UP	SIG	combo_KO_RA_vs_KO_NO
ENSMUSG00000068617	11.9745623	1.49470304	1.1105413	1.34592297	0.17832736	0.37990237	Efcab1	UP	NS	combo_KO_RA_vs_KO_NO
ENSMUSG00000068631	13.7726515	1.68323248	2.33822091	0.71987744	0.47160046	0.67289073	Gm7676	UP	NS	combo_KO_RA_vs_KO_NO
ENSMUSG00000068663	184.627197	-0.4897239	0.19346292	-2.5313577	0.01136219	0.06274911	Clec16a	DOWN	NS	combo_KO_RA_vs_KO_NO
ENSMUSG00000068674	8.54897021	0.95058762	2.39899431	0.39624422	0.69192487	0.82911702	Gm10247	UP	NS	combo_KO_RA_vs_KO_NO
ENSMUSG00000068686	34.5862934	-0.7779578	0.9915745	-0.7845682	0.4327068	0.63983552	Cd59b	DOWN	NS	combo_KO_RA_vs_KO_NO
ENSMUSG00000068696	9.5185232	4.88228117	1.23508245	3.95300021	7.72E-05	0.00136535	Gpr88	UP	SIG	combo_KO_RA_vs_KO_NO
ENSMUSG00000068699	601.659921	1.51099508	0.27813233	5.43264803	5.55E-08	2.94E-06	Flnc	UP	SIG	combo_KO_RA_vs_KO_NO
ENSMUSG00000068706	173.397708	-0.2416275	0.43988228	-0.5493003	0.58279938	0.75773544	Gm10250	DOWN	NS	combo_KO_RA_vs_KO_NO
ENSMUSG00000068732	371.655071	0.56313031	0.19342661	2.9113383	0.00359884	0.02773556	Tmem167b	UP	SIG	combo_KO_RA_vs_KO_NO
ENSMUSG00000068735	407.019618	2.387319	0.54086575	4.41388458	1.02E-05	0.00025295	Trp53i11	UP	SIG	combo_KO_RA_vs_KO_NO
ENSMUSG00000068739	12148.6498	-0.4199485	0.31804796	-1.3203938	0.18670357	0.3909626	Sars	DOWN	NS	combo_KO_RA_vs_KO_NO
ENSMUSG00000068740	255.564142	-0.1776797	0.41999076	-0.4230563	0.67225419	0.8159607	Celsr2	DOWN	NS	combo_KO_RA_vs_KO_NO
ENSMUSG00000068742	177.098461	0.43757124	0.3472905	1.25995739	0.20768473	0.41624187	Cry2	UP	NS	combo_KO_RA_vs_KO_NO
ENSMUSG00000068744	715.202898	-0.0790784	0.34987043	-0.226022	0.8211843	0.90600146	Psrc1	DOWN	NS	combo_KO_RA_vs_KO_NO
ENSMUSG00000068747	908.868482	-0.1470915	0.25012191	-0.5880794	0.556479	0.73820556	Sort1	DOWN	NS	combo_KO_RA_vs_KO_NO
ENSMUSG00000068748	68.5360069	-0.0985647	0.29308727	-0.3362982	0.73664599	0.85685514	Ptprz1	DOWN	NS	combo_KO_RA_vs_KO_NO
ENSMUSG00000068749	4834.08085	0.89000235	0.56074452	1.58717975	0.11247194	0.28329398	Psma5	UP	NS	combo_KO_RA_vs_KO_NO
ENSMUSG00000068758	134.379048	-1.2117426	0.27130533	-4.466343	7.96E-06	0.00020509	Il3ra	DOWN	SIG	combo_KO_RA_vs_KO_NO
ENSMUSG00000068762	176.306787	-0.6178474	0.40846365	-1.5126129	0.13037801	0.31240324	Gstm6	DOWN	NS	combo_KO_RA_vs_KO_NO
ENSMUSG00000068798	1708.32316	1.34107167	0.59982819	2.23575966	0.02536752	0.10803667	Rap1a	UP	NS	combo_KO_RA_vs_KO_NO
ENSMUSG00000068823	6281.34617	0.3290509	0.32609297	1.00907081	0.31294067	0.52914873	Csde1	UP	NS	combo_KO_RA_vs_KO_NO
ENSMUSG00000068854	10.6014752	1.80853956	0.68452904	2.64202022	0.00824131	0.04988831	H2bc21	UP	SIG	combo_KO_RA_vs_KO_NO
ENSMUSG00000068856	4423.46294	-0.6100509	0.30417752	-2.0055751	0.0449016	0.15696168	Sf3b4	DOWN	NS	combo_KO_RA_vs_KO_NO
ENSMUSG00000068859	8.24735611	-1.9714622	0.9447642	-2.086724	0.03691309	0.13752876	Sp9	DOWN	NS	combo_KO_RA_vs_KO_NO
ENSMUSG00000068874	8.21178618	1.67224296	1.34247568	1.24564116	0.21289616	0.42233291	Selenbp1	UP	NS	combo_KO_RA_vs_KO_NO
ENSMUSG00000068876	95.4193696	-0.0368403	0.55949191	-0.0658459	0.94750048	0.97401177	Cgn	DOWN	NS	combo_KO_RA_vs_KO_NO
ENSMUSG00000068893	10.4223348	-1.3133565	1.09441214	-1.2000566	0.23011738	0.44156219	Sprr2a2	DOWN	NS	combo_KO_RA_vs_KO_NO
ENSMUSG00000068917	766.029464	-0.3726264	0.35901948	-1.0379001	0.29931655	0.51607575	Clk2	DOWN	NS	combo_KO_RA_vs_KO_NO
ENSMUSG00000068921	1986.44014	-0.3050108	0.22889633	-1.3325281	0.18268671	0.38542172	Dap3	DOWN	NS	combo_KO_RA_vs_KO_NO
ENSMUSG00000068922	1565.46508	-0.6365764	0.24648392	-2.5826285	0.00980508	0.05623047	Msto1	DOWN	NS	combo_KO_RA_vs_KO_NO
ENSMUSG00000068923	191.154049	0.7850044	0.4350982	1.80420054	0.07119987	0.21159306	Syt11	UP	NS	combo_KO_RA_vs_KO_NO
ENSMUSG00000068959	10.4546958	1.06597772	0.66015603	1.61473602	0.10636787	0.27376743	Zfp619	UP	NS	combo_KO_RA_vs_KO_NO
ENSMUSG00000068962	39.213787	0.10540239	0.63626949	0.16565683	0.86842702	0.93040872	Zfp114	UP	NS	combo_KO_RA_vs_KO_NO
ENSMUSG00000068964	23.0794477	1.4769177	1.46414635	1.00872273	0.31310763	0.52929779	Gm6361	UP	NS	combo_KO_RA_vs_KO_NO
ENSMUSG00000068966	203.679684	0.0330012	0.43460742	0.07593335	0.93947212	0.97016225	Zbtb34	UP	NS	combo_KO_RA_vs_KO_NO
ENSMUSG00000068969	11.4109457	1.3881562	2.05583892	0.67522615	0.4995321	0.69418648	Rpl32-ps	UP	NS	combo_KO_RA_vs_KO_NO
ENSMUSG00000069008	464.665162	0.64976446	1.96336481	0.33094434	0.74068653	0.85923112	Gm5537	UP	NS	combo_KO_RA_vs_KO_NO
ENSMUSG00000069011	91.645435	0.78245733	0.52801538	1.48188359	0.13837127	0.32453665	Gm10254	UP	NS	combo_KO_RA_vs_KO_NO
ENSMUSG00000069014	400.835576	0.85698025	0.51765568	1.65550246	0.09782262	0.26034772	Gm5641	UP	NS	combo_KO_RA_vs_KO_NO
ENSMUSG00000069045	244.049569	1.740656	0.72588394	2.39798115	0.01648571	0.08119098	Ddx3y	UP	NS	combo_KO_RA_vs_KO_NO
ENSMUSG00000069072	33.1787392	1.77242284	0.49086087	3.61084564	0.0003052	0.00411067	Slc7a14	UP	SIG	combo_KO_RA_vs_KO_NO
ENSMUSG00000069083	611.753605	0.28447257	0.50184655	0.5668517	0.57081494	0.74908162	Gm10259	UP	NS	combo_KO_RA_vs_KO_NO
ENSMUSG00000069089	939.205929	0.25931002	0.39723143	0.65279332	0.51388953	0.70560658	Cdk7	UP	NS	combo_KO_RA_vs_KO_NO
ENSMUSG00000069094	683.440177	0.50274731	0.21914998	2.29407877	0.02178597	0.09792183	Pde7a	UP	NS	combo_KO_RA_vs_KO_NO
ENSMUSG00000069114	139.712783	-0.1259398	0.342426	-0.367787	0.71303208	0.84191465	Zbtb10	DOWN	NS	combo_KO_RA_vs_KO_NO
ENSMUSG00000069125	28.382356	1.64800619	1.1489027	1.43441754	0.15145314	0.34222586	Rps24-ps2	UP	NS	combo_KO_RA_vs_KO_NO
ENSMUSG00000069135	315.092096	0.04802426	0.34164943	0.14056589	0.88821289	0.94225253	Cep43	UP	NS	combo_KO_RA_vs_KO_NO
ENSMUSG00000069170	166.409499	-0.1015141	0.26856452	-0.3779877	0.70543972	0.83783272	Adgrv1	DOWN	NS	combo_KO_RA_vs_KO_NO
ENSMUSG00000069171	107.830504	6.74202207	0.89290474	7.55066221	4.33E-14	1.00E-11	Nr2f1	UP	SIG	combo_KO_RA_vs_KO_NO
ENSMUSG00000069184	82.0804281	1.5405752	0.73373207	2.09964273	0.03576028	0.13505532	Zfp72	UP	NS	combo_KO_RA_vs_KO_NO
ENSMUSG00000069188	335.947786	-0.3287806	0.5776842	-0.5691356	0.56926415	0.74766968	Gm13192	DOWN	NS	combo_KO_RA_vs_KO_NO
ENSMUSG00000069206	69.5178851	0.99023205	0.72527656	1.3653165	0.1721536	0.37284159	Zfp874a	UP	NS	combo_KO_RA_vs_KO_NO
ENSMUSG00000069208	140.910251	1.22221283	0.74592121	1.63852807	0.10131158	0.26643576	Zfp825	UP	NS	combo_KO_RA_vs_KO_NO
ENSMUSG00000069227	12.6876075	1.75613223	0.78379836	2.24054083	0.02505583	0.10729316	Gprin1	UP	NS	combo_KO_RA_vs_KO_NO
ENSMUSG00000069237	305.043446	0.49258693	0.25303323	1.94672827	0.05156732	0.1710041	Fam8a1	UP	NS	combo_KO_RA_vs_KO_NO
ENSMUSG00000069255	88.3556443	1.10740882	0.40280309	2.74925604	0.00597307	0.03959832	Dusp22	UP	SIG	combo_KO_RA_vs_KO_NO
ENSMUSG00000069265	15.8318981	0.10307598	1.47374793	0.06994139	0.94424031	0.97229949	H3c1	UP	NS	combo_KO_RA_vs_KO_NO
ENSMUSG00000069266	57.7046454	0.82532517	0.91695369	0.90007291	0.36808145	0.58269078	H4c2	UP	NS	combo_KO_RA_vs_KO_NO
ENSMUSG00000069267	37.0117667	0.93659792	1.6138601	0.58034641	0.56168103	0.74246636	H3c2	UP	NS	combo_KO_RA_vs_KO_NO
ENSMUSG00000069268	6.56266231	-1.6968054	2.80513028	-0.6048936	0.54524968	0.73088339	H2bc7	DOWN	NS	combo_KO_RA_vs_KO_NO
ENSMUSG00000069272	59.4709737	1.57842473	1.03739152	1.52153232	0.12812631	0.30884089	H2ac8	UP	NS	combo_KO_RA_vs_KO_NO
ENSMUSG00000069273	25.6015066	-0.086628	1.01204033	-0.0855974	0.93178645	0.96748731	H3c6	DOWN	NS	combo_KO_RA_vs_KO_NO
ENSMUSG00000069274	14.4948387	-3.1041652	2.74250909	-1.1318705	0.25768887	0.47243959	H4c6	DOWN	NS	combo_KO_RA_vs_KO_NO
ENSMUSG00000069300	30.543327	-0.3882659	1.24413213	-0.3120777	0.75498148	0.86731822	H2bc11	DOWN	NS	combo_KO_RA_vs_KO_NO
ENSMUSG00000069301	64.765269	0.18214151	1.0563157	0.17243094	0.86309875	0.92783603	H2ac11	UP	NS	combo_KO_RA_vs_KO_NO
ENSMUSG00000069305	67.0972547	0.80288812	0.85021707	0.9443331	0.34499946	0.56029051	H4c18	UP	NS	combo_KO_RA_vs_KO_NO
ENSMUSG00000069309	26.4685092	2.45659172	1.42902575	1.71906751	0.08560208	0.23869861	H2ac22	UP	NS	combo_KO_RA_vs_KO_NO
ENSMUSG00000069310	96.8614882	0.58244976	0.77295954	0.75353202	0.45113028	0.65453799	H3c3	UP	NS	combo_KO_RA_vs_KO_NO
ENSMUSG00000069376	9.85811238	-0.5183875	0.90406613	-0.5733955	0.56637692	0.74593096	Gm5507	DOWN	NS	combo_KO_RA_vs_KO_NO
ENSMUSG00000069378	29.0048539	3.3201696	0.8461436	3.92388434	8.71E-05	0.00150043	Prdm6	UP	SIG	combo_KO_RA_vs_KO_NO
ENSMUSG00000069379	57.1448667	1.42322849	0.92853916	1.53276088	0.12533478	0.30425473	Gm4950	UP	NS	combo_KO_RA_vs_KO_NO
ENSMUSG00000069495	532.103707	0.11418999	0.30509508	0.37427673	0.70819844	0.83946281	Epc2	UP	NS	combo_KO_RA_vs_KO_NO
ENSMUSG00000069520	120.083211	0.10449132	0.36196366	0.28867902	0.77282702	0.87799365	Tmem19	UP	NS	combo_KO_RA_vs_KO_NO
ENSMUSG00000069539	552.380554	-0.1877271	0.25955244	-0.7232724	0.46951252	0.67137177	Scyl2	DOWN	NS	combo_KO_RA_vs_KO_NO
ENSMUSG00000069565	3518.15441	-0.4725286	0.21931144	-2.154601	0.03119307	0.12393007	Dazap1	DOWN	NS	combo_KO_RA_vs_KO_NO
ENSMUSG00000069581	14.3403731	-0.6183296	1.04349059	-0.5925589	0.5534764	0.73615613	Tspear	DOWN	NS	combo_KO_RA_vs_KO_NO
ENSMUSG00000069601	503.043739	-0.231085	0.38746454	-0.5964031	0.55090599	0.73440138	Ank3	DOWN	NS	combo_KO_RA_vs_KO_NO
ENSMUSG00000069631	372.250851	-0.4949895	0.34015973	-1.4551679	0.1456228	0.33457332	Strada	DOWN	NS	combo_KO_RA_vs_KO_NO
ENSMUSG00000069633	25.9022027	0.38137423	0.78295107	0.48709843	0.62618858	0.78729769	Pex11g	UP	NS	combo_KO_RA_vs_KO_NO
ENSMUSG00000069662	1773.14204	1.72823346	0.38798277	4.45440779	8.41E-06	0.00021433	Marcks	UP	SIG	combo_KO_RA_vs_KO_NO
ENSMUSG00000069670	12.2240429	1.73702429	0.65173723	2.66522183	0.00769376	0.0475798	Nkain2	UP	SIG	combo_KO_RA_vs_KO_NO
ENSMUSG00000069678	251.882564	0.55658626	0.28680401	1.94065019	0.05230072	0.17245547	Pcgf1	UP	NS	combo_KO_RA_vs_KO_NO
ENSMUSG00000069682	4120.70539	1.21391282	0.54671582	2.22037258	0.02639349	0.11087659	Gm10275	UP	NS	combo_KO_RA_vs_KO_NO
ENSMUSG00000069713	7.45986588	1.27748696	1.20186135	1.06292374	0.28781654	0.50533354	4933406P04Rik	UP	NS	combo_KO_RA_vs_KO_NO
ENSMUSG00000069727	196.326716	0.46919114	0.4898904	0.95774716	0.33819027	0.55409009	Zfp975	UP	NS	combo_KO_RA_vs_KO_NO
ENSMUSG00000069729	456.335823	-0.0239145	0.41503981	-0.0576198	0.95405146	0.9769472	Arid1b	DOWN	NS	combo_KO_RA_vs_KO_NO
ENSMUSG00000069733	18.5956723	3.9246473	1.39578741	2.81178013	0.00492682	0.03458437	Ube2u	UP	SIG	combo_KO_RA_vs_KO_NO
ENSMUSG00000069743	55.240865	0.86328713	0.52868309	1.63290097	0.10248983	0.2683243	Zfp820	UP	NS	combo_KO_RA_vs_KO_NO
ENSMUSG00000069763	118.212028	-0.6606008	0.29018161	-2.2765081	0.02281561	0.10093617	Tmem100	DOWN	NS	combo_KO_RA_vs_KO_NO
ENSMUSG00000069769	1175.9718	0.67815649	0.24275721	2.79355856	0.00521316	0.03593747	Msi2	UP	SIG	combo_KO_RA_vs_KO_NO
ENSMUSG00000069805	30.8265795	-1.2788994	0.75152781	-1.7017326	0.08880551	0.24466189	Fbp1	DOWN	NS	combo_KO_RA_vs_KO_NO
ENSMUSG00000069806	2542.085	0.12365301	0.22567252	0.54793117	0.58373916	0.758206	Cacng7	UP	NS	combo_KO_RA_vs_KO_NO
ENSMUSG00000069808	167.509865	0.85913188	0.27704589	3.10104533	0.00192839	0.01764234	Tlcd3a	UP	SIG	combo_KO_RA_vs_KO_NO
ENSMUSG00000069814	47.6319016	-1.3255369	0.54612394	-2.4271722	0.01521703	0.07644931	Ccdc92b	DOWN	NS	combo_KO_RA_vs_KO_NO
ENSMUSG00000069833	132.053897	2.40676262	0.61459687	3.91600205	9.00E-05	0.00154413	Ahnak	UP	SIG	combo_KO_RA_vs_KO_NO
ENSMUSG00000069835	30.2505583	2.05777372	1.15661761	1.77913054	0.07521836	0.21886132	Sat2	UP	NS	combo_KO_RA_vs_KO_NO
ENSMUSG00000069844	324.059176	-0.2622082	0.18176495	-1.4425675	0.14914234	0.33934193	Sco1	DOWN	NS	combo_KO_RA_vs_KO_NO
ENSMUSG00000069862	10.2814975	2.32802219	1.84265317	1.26340769	0.2064427	0.41498752	Rps12-ps9	UP	NS	combo_KO_RA_vs_KO_NO
ENSMUSG00000069895	558.995101	-0.7877745	0.31050388	-2.5370842	0.01117801	0.06203655	Atxn1l	DOWN	NS	combo_KO_RA_vs_KO_NO
ENSMUSG00000069899	78.6189369	0.66003322	0.70345394	0.93827496	0.34810312	0.56266129	Gm12166	UP	NS	combo_KO_RA_vs_KO_NO
ENSMUSG00000069910	763.234405	1.41917918	0.59164736	2.39869098	0.01645379	0.0810845	Spdl1	UP	NS	combo_KO_RA_vs_KO_NO
ENSMUSG00000069911	25.318169	0.66176239	0.55337578	1.1958644	0.23174948	0.44363472	Insyn2b	UP	NS	combo_KO_RA_vs_KO_NO
ENSMUSG00000069913	39.5234413	1.28573838	0.74922412	1.71609314	0.086145	0.23972304	Anp32-ps	UP	NS	combo_KO_RA_vs_KO_NO
ENSMUSG00000069917	5.59673641	-0.9844005	3.22106604	-0.3056133	0.75989913	0.87027065	Hba-a2	DOWN	NS	combo_KO_RA_vs_KO_NO
ENSMUSG00000069919	4.7194504	1.52489881	3.96929054	0.38417415	0.70084938	0.83437224	Hba-a1	UP	NS	combo_KO_RA_vs_KO_NO
ENSMUSG00000069920	34.1314379	1.71705422	0.57164969	3.00368258	0.00266733	0.02249771	B3gnt9	UP	SIG	combo_KO_RA_vs_KO_NO
ENSMUSG00000069939	5.7462042	-1.5134773	1.81241989	-0.8350589	0.40368455	0.61489295	Gm12070	DOWN	NS	combo_KO_RA_vs_KO_NO
ENSMUSG00000069962	8.59622572	0.72780664	1.55267929	0.46874241	0.63925377	0.79571907	Gm5356	UP	NS	combo_KO_RA_vs_KO_NO
ENSMUSG00000069971	3.89498009	0.36016129	2.5842135	0.13936979	0.88915794	0.94255651	4933402J07Rik	UP	NS	combo_KO_RA_vs_KO_NO
ENSMUSG00000069972	219.144662	-0.0876706	0.36615433	-0.2394362	0.81076734	0.90012212	Rps13-ps2	DOWN	NS	combo_KO_RA_vs_KO_NO
ENSMUSG00000069996	61.5821203	0.73115094	0.48839967	1.49703406	0.1343844	0.31827351	Gm41341	UP	NS	combo_KO_RA_vs_KO_NO
ENSMUSG00000070000	179.155482	-0.4962066	0.5053916	-0.981826	0.32618558	0.54284438	Fcho1	DOWN	NS	combo_KO_RA_vs_KO_NO
ENSMUSG00000070002	336.641863	-0.189383	0.30708209	-0.6167177	0.53742093	0.72497222	Ell	DOWN	NS	combo_KO_RA_vs_KO_NO
ENSMUSG00000070025	20.2637433	0.25304301	0.71170683	0.35554389	0.72218217	0.84858425	Gm10284	UP	NS	combo_KO_RA_vs_KO_NO
ENSMUSG00000070044	17.9333301	1.85996104	0.77090139	2.41270942	0.01583444	0.07865456	Fam149a	UP	NS	combo_KO_RA_vs_KO_NO
ENSMUSG00000070047	1616.60294	-0.3167293	0.39269424	-0.8065544	0.41992324	0.62918623	Fat1	DOWN	NS	combo_KO_RA_vs_KO_NO
ENSMUSG00000070056	104.925098	1.05918356	0.38457203	2.75418771	0.0058838	0.03911627	Mfhas1	UP	SIG	combo_KO_RA_vs_KO_NO
ENSMUSG00000070167	67.447203	-2.477965	2.58823441	-0.9573959	0.33836747	0.55424298	Snora57	DOWN	NS	combo_KO_RA_vs_KO_NO
ENSMUSG00000070271	105.896004	2.04764414	0.74347372	2.75415805	0.00588433	0.03911627	Gm13268	UP	SIG	combo_KO_RA_vs_KO_NO
ENSMUSG00000070282	62.2988312	-0.1414412	0.36573132	-0.3867353	0.69895219	0.83358599	3000002C10Rik	DOWN	NS	combo_KO_RA_vs_KO_NO
ENSMUSG00000070283	439.373877	0.99438563	0.49744592	1.99898238	0.04561026	0.15852838	Ndufaf3	UP	NS	combo_KO_RA_vs_KO_NO
ENSMUSG00000070284	240.074791	-0.1202961	0.2994556	-0.4017159	0.68789314	0.8264204	Gmppb	DOWN	NS	combo_KO_RA_vs_KO_NO
ENSMUSG00000070291	79.5362	-1.2612131	0.47715063	-2.643218	0.00821221	0.0497685	Ddx43	DOWN	SIG	combo_KO_RA_vs_KO_NO
ENSMUSG00000070304	38.5985679	-0.1142486	0.45893102	-0.2489451	0.80340328	0.89598984	Scn2b	DOWN	NS	combo_KO_RA_vs_KO_NO
ENSMUSG00000070305	34.9685671	0.14759004	0.4119389	0.35828138	0.72013275	0.84751472	Mpzl3	UP	NS	combo_KO_RA_vs_KO_NO
ENSMUSG00000070315	8.40672814	0.37915486	0.89934355	0.42159068	0.67332381	0.81635779	4930581F22Rik	UP	NS	combo_KO_RA_vs_KO_NO
ENSMUSG00000070319	5590.56337	-0.4005606	0.10360963	-3.8660558	0.00011061	0.00181601	Eif3g	DOWN	SIG	combo_KO_RA_vs_KO_NO
ENSMUSG00000070327	89.9761706	-1.3233506	0.58834022	-2.2492948	0.02449374	0.10557186	Rnf213	DOWN	NS	combo_KO_RA_vs_KO_NO
ENSMUSG00000070331	18.9943877	-1.5116366	0.87306791	-1.7314079	0.08337904	0.23493255	Qrich2	DOWN	NS	combo_KO_RA_vs_KO_NO
ENSMUSG00000070336	9.3090945	-0.4131478	1.07114414	-0.385707	0.69971365	0.83417819	Fbxo47	DOWN	NS	combo_KO_RA_vs_KO_NO
ENSMUSG00000070348	498.377345	-0.6387098	0.39456983	-1.6187496	0.10550115	0.27244802	Ccnd1	DOWN	NS	combo_KO_RA_vs_KO_NO
ENSMUSG00000070366	11.0928593	-0.4335879	1.4680253	-0.2953545	0.76772305	0.87474506	Plpp4	DOWN	NS	combo_KO_RA_vs_KO_NO
ENSMUSG00000070371	126.109398	0.00823103	0.37632221	0.0218723	0.98254982	0.99145978	Prss36	UP	NS	combo_KO_RA_vs_KO_NO
ENSMUSG00000070392	13.1661971	-0.2476775	0.89102444	-0.2779694	0.78103585	0.8831808	Gm20634	DOWN	NS	combo_KO_RA_vs_KO_NO
ENSMUSG00000070407	65.0085612	1.10696567	0.46636855	2.3735856	0.01761631	0.0851171	Hs3st3b1	UP	NS	combo_KO_RA_vs_KO_NO
ENSMUSG00000070420	496.965633	-0.3826264	0.2846461	-1.344218	0.1788779	0.38049616	Zscan25	DOWN	NS	combo_KO_RA_vs_KO_NO
ENSMUSG00000070424	5.83766794	-1.4436934	0.86709681	-1.6649737	0.095918	0.25759958	Art5	DOWN	NS	combo_KO_RA_vs_KO_NO
ENSMUSG00000070426	343.207848	1.02931207	0.44420923	2.3171785	0.02049401	0.09395485	Rnf121	UP	NS	combo_KO_RA_vs_KO_NO
ENSMUSG00000070427	21.347418	1.11094789	0.55772496	1.99192788	0.04637897	0.16020994	Il18bp	UP	NS	combo_KO_RA_vs_KO_NO
ENSMUSG00000070436	3479.3665	0.97706425	0.43998753	2.22066349	0.02637376	0.11082329	Serpinh1	UP	NS	combo_KO_RA_vs_KO_NO
ENSMUSG00000070443	17.8401406	-0.5366661	0.63668168	-0.8429112	0.39927812	0.61053064	Gm10291	DOWN	NS	combo_KO_RA_vs_KO_NO
ENSMUSG00000070461	26.2647883	0.09833698	0.47113678	0.20872277	0.83466466	0.9118015	9230112E08Rik	UP	NS	combo_KO_RA_vs_KO_NO
ENSMUSG00000070462	369.723756	0.28046844	0.21392276	1.31107339	0.18983297	0.39447276	Tlnrd1	UP	NS	combo_KO_RA_vs_KO_NO
ENSMUSG00000070476	57.0224886	-0.1236874	0.73475008	-0.1683394	0.86631626	0.92958772	Fam217b	DOWN	NS	combo_KO_RA_vs_KO_NO
ENSMUSG00000070490	25.3563157	-0.6905479	0.6608481	-1.0449419	0.29604983	0.51310965	Gm10293	DOWN	NS	combo_KO_RA_vs_KO_NO
ENSMUSG00000070493	10030.8709	0.76697542	0.52972794	1.44786664	0.14765435	0.33720132	Chchd2	UP	NS	combo_KO_RA_vs_KO_NO
ENSMUSG00000070509	194.225149	2.52917358	0.47360287	5.34028345	9.28E-08	4.58E-06	Rgma	UP	SIG	combo_KO_RA_vs_KO_NO
ENSMUSG00000070520	149.377051	-0.0708344	0.22314841	-0.3174316	0.75091612	0.86489936	Nsmce3	DOWN	NS	combo_KO_RA_vs_KO_NO
ENSMUSG00000070522	17.7740453	3.69370541	0.9166779	4.02944741	5.59E-05	0.00103684	Gm6505	UP	SIG	combo_KO_RA_vs_KO_NO
ENSMUSG00000070526	1272.5623	0.93060926	0.39561608	2.35230394	0.01865752	0.08875006	Peg12	UP	NS	combo_KO_RA_vs_KO_NO
ENSMUSG00000070527	156.530371	0.58016624	0.19891023	2.91672396	0.00353729	0.0273818	Mkrn3	UP	SIG	combo_KO_RA_vs_KO_NO
ENSMUSG00000070544	2186.71952	-0.3314926	0.29088414	-1.1396036	0.25445149	0.46874998	Top1	DOWN	NS	combo_KO_RA_vs_KO_NO
ENSMUSG00000070565	271.437793	-0.5726872	0.36937767	-1.550411	0.12104289	0.2977487	Rasal2	DOWN	NS	combo_KO_RA_vs_KO_NO
ENSMUSG00000070572	63.3373221	-0.1567147	0.34002612	-0.4608901	0.64487744	0.79930688	Trmt112-ps2	DOWN	NS	combo_KO_RA_vs_KO_NO
ENSMUSG00000070576	55.5156275	2.43919988	0.60039038	4.0626898	4.85E-05	0.0009308	Mn1	UP	SIG	combo_KO_RA_vs_KO_NO
ENSMUSG00000070583	226.001462	-0.4373896	0.20362846	-2.1479785	0.03171546	0.12512151	Fv1	DOWN	NS	combo_KO_RA_vs_KO_NO
ENSMUSG00000070604	26.661964	0.04883861	0.66753862	0.07316222	0.94167703	0.97121291	Vsig10l	UP	NS	combo_KO_RA_vs_KO_NO
ENSMUSG00000070605	76.1458993	0.74789014	0.65091451	1.14898366	0.25056272	0.4638032	Zfp992	UP	NS	combo_KO_RA_vs_KO_NO
ENSMUSG00000070610	48.776863	-0.4908928	0.39617267	-1.2390879	0.21531295	0.42487811	Gm13127	DOWN	NS	combo_KO_RA_vs_KO_NO
ENSMUSG00000070639	87.8993296	1.06229741	0.44042738	2.41196951	0.01586661	0.07878264	Lrrc8b	UP	NS	combo_KO_RA_vs_KO_NO
ENSMUSG00000070643	646.796029	0.38771197	0.50369776	0.76973136	0.44145926	0.64733866	Sox13	UP	NS	combo_KO_RA_vs_KO_NO
ENSMUSG00000070644	30.288823	-0.7456065	0.64169555	-1.1619319	0.24526314	0.45838066	Etnk2	DOWN	NS	combo_KO_RA_vs_KO_NO
ENSMUSG00000070667	14.9227236	0.80469405	1.12781202	0.71350015	0.47553632	0.67601436	Rpl31-ps10	UP	NS	combo_KO_RA_vs_KO_NO
ENSMUSG00000070687	145.21129	-0.0770919	0.71398012	-0.1079749	0.91401559	0.95698733	Htr1d	DOWN	NS	combo_KO_RA_vs_KO_NO
ENSMUSG00000070691	46.6685685	0.36164269	0.61899648	0.5842403	0.55905865	0.7403979	Runx3	UP	NS	combo_KO_RA_vs_KO_NO
ENSMUSG00000070692	28.2797545	2.58500354	0.93654578	2.76014648	0.00577755	0.0386602	Rps12-ps10	UP	SIG	combo_KO_RA_vs_KO_NO
ENSMUSG00000070697	2834.57818	0.43555276	0.35039371	1.24303818	0.21385377	0.42340718	Utp3	UP	NS	combo_KO_RA_vs_KO_NO
ENSMUSG00000070699	240.823328	-0.5449313	0.31142135	-1.7498199	0.0801494	0.22882181	Sars2	DOWN	NS	combo_KO_RA_vs_KO_NO
ENSMUSG00000070705	135.318493	0.52567179	0.25377511	2.07140801	0.03832068	0.14136812	Eid2b	UP	NS	combo_KO_RA_vs_KO_NO
ENSMUSG00000070708	134.227366	-1.0231563	0.56937186	-1.7969913	0.072337	0.21372603	Gtsf1l	DOWN	NS	combo_KO_RA_vs_KO_NO
ENSMUSG00000070709	58.8291546	0.48412765	0.54227938	0.89276427	0.37198342	0.58626385	Zfp974	UP	NS	combo_KO_RA_vs_KO_NO
ENSMUSG00000070713	2155.77053	0.67911599	0.33216887	2.04449016	0.04090515	0.14771825	Hmgn2-ps	UP	NS	combo_KO_RA_vs_KO_NO
ENSMUSG00000070720	14.8671641	2.10916396	0.71630919	2.94448821	0.00323489	0.02569797	Tmem200b	UP	SIG	combo_KO_RA_vs_KO_NO
ENSMUSG00000070729	34.9540047	0.12865536	0.52792882	0.2436983	0.80746449	0.89797917	Gm12966	UP	NS	combo_KO_RA_vs_KO_NO
ENSMUSG00000070730	525.438322	-0.1219153	0.13678872	-0.8912675	0.37278569	0.58702353	Rmdn3	DOWN	NS	combo_KO_RA_vs_KO_NO
ENSMUSG00000070733	387.610276	0.039663	0.48340228	0.08204967	0.93460721	0.96894651	Fryl	UP	NS	combo_KO_RA_vs_KO_NO
ENSMUSG00000070737	37.5951714	1.26513246	0.63895606	1.97999917	0.04770362	0.16304627	Tmem35b	UP	NS	combo_KO_RA_vs_KO_NO
ENSMUSG00000070738	558.095779	-0.5515439	0.39745853	-1.3876767	0.16523551	0.36274863	Dgkd	DOWN	NS	combo_KO_RA_vs_KO_NO
ENSMUSG00000070780	103.883265	-2.6185281	0.67169853	-3.898368	9.68E-05	0.0016378	Rbm47	DOWN	SIG	combo_KO_RA_vs_KO_NO
ENSMUSG00000070802	35.2559626	1.38080942	0.53557746	2.57816941	0.00993253	0.05676503	Pnma8b	UP	NS	combo_KO_RA_vs_KO_NO
ENSMUSG00000070803	44.5005562	-0.3129893	0.40817197	-0.7668073	0.44319607	0.64865974	Cited4	DOWN	NS	combo_KO_RA_vs_KO_NO
ENSMUSG00000070806	8.72260532	0.28731857	0.96536448	0.29762704	0.76598784	0.87350464	Zmynd12	UP	NS	combo_KO_RA_vs_KO_NO
ENSMUSG00000070808	302.411024	-0.1513528	0.44663272	-0.3388753	0.73470371	0.85599451	Bicra	DOWN	NS	combo_KO_RA_vs_KO_NO
ENSMUSG00000070814	141.953137	-0.0559559	0.46493142	-0.120353	0.90420355	0.95139568	Zswim9	DOWN	NS	combo_KO_RA_vs_KO_NO
ENSMUSG00000070822	63.2261006	0.02097261	0.38811308	0.05403737	0.95690539	0.97848795	Zscan18	UP	NS	combo_KO_RA_vs_KO_NO
ENSMUSG00000070858	206.343469	2.94357317	0.41967345	7.01396084	2.32E-12	3.72E-10	Gm1673	UP	SIG	combo_KO_RA_vs_KO_NO
ENSMUSG00000070866	13.3015359	3.36089418	0.89416231	3.75870706	0.00017079	0.00256883	Zfp804a	UP	SIG	combo_KO_RA_vs_KO_NO
ENSMUSG00000070867	13.18726	1.74509752	0.5574704	3.13038596	0.00174577	0.01641083	Trabd2b	UP	SIG	combo_KO_RA_vs_KO_NO
ENSMUSG00000070871	994.452165	-0.3217473	0.25493274	-1.262087	0.20691748	0.41551962	Ccnyl1	DOWN	NS	combo_KO_RA_vs_KO_NO
ENSMUSG00000070880	18.2503685	1.58647578	1.28147786	1.23800483	0.21571427	0.42529692	Gad1	UP	NS	combo_KO_RA_vs_KO_NO
ENSMUSG00000070883	102.950093	2.25767761	0.72460948	3.11571637	0.00183499	0.01699069	Ccdc173	UP	SIG	combo_KO_RA_vs_KO_NO
ENSMUSG00000070896	3.03776485	0.21959734	2.69417489	0.0815082	0.93503781	0.96896393	Rpl23a-ps1	UP	NS	combo_KO_RA_vs_KO_NO
ENSMUSG00000070923	289.673465	0.8612755	0.71948071	1.19707936	0.23127563	0.44299693	Klhl9	UP	NS	combo_KO_RA_vs_KO_NO
ENSMUSG00000070934	1905.39852	-0.331958	0.12601111	-2.6343549	0.00842973	0.05065883	Rraga	DOWN	NS	combo_KO_RA_vs_KO_NO
ENSMUSG00000070939	164.162096	0.16890102	0.31128952	0.54258499	0.58741558	0.7605969	Tgfbrap1	UP	NS	combo_KO_RA_vs_KO_NO
ENSMUSG00000070953	838.867229	1.0001032	0.51921277	1.92619144	0.05408047	0.17658587	Rabepk	UP	NS	combo_KO_RA_vs_KO_NO
ENSMUSG00000070960	31.8499919	-0.750776	0.51659696	-1.453311	0.14613742	0.33517916	Gm19680	DOWN	NS	combo_KO_RA_vs_KO_NO
ENSMUSG00000070972	275.5559	0.57415381	0.36957792	1.55353927	0.12029435	0.2967311	Dnajc25	UP	NS	combo_KO_RA_vs_KO_NO
ENSMUSG00000070985	15.2249928	-1.5371614	1.03325049	-1.4876948	0.13683141	0.32203445	Acnat1	DOWN	NS	combo_KO_RA_vs_KO_NO
ENSMUSG00000070990	21.2036428	-0.3511818	0.50003331	-0.7023167	0.48248167	0.68162171	Foxe1	DOWN	NS	combo_KO_RA_vs_KO_NO
ENSMUSG00000071014	1586.11075	0.3631028	0.43483093	0.83504365	0.40369313	0.61489295	Ndufb6	UP	NS	combo_KO_RA_vs_KO_NO
ENSMUSG00000071035	33.6083937	0.59543706	0.44739365	1.3309019	0.18322129	0.38629074	Gm5499	UP	NS	combo_KO_RA_vs_KO_NO
ENSMUSG00000071037	56.0933136	-0.329073	0.31956952	-1.0297385	0.30313279	0.51923692	Camkmt	DOWN	NS	combo_KO_RA_vs_KO_NO
ENSMUSG00000071041	123.807184	-0.3916839	0.33548318	-1.1675218	0.24299971	0.4562093	Impdh2-ps	DOWN	NS	combo_KO_RA_vs_KO_NO
ENSMUSG00000071042	83.9429635	-0.7976222	0.44012731	-1.8122533	0.06994706	0.20941764	Rasgrp3	DOWN	NS	combo_KO_RA_vs_KO_NO
ENSMUSG00000071052	19.1597898	-0.6082024	0.6458185	-0.9417544	0.34631838	0.56124438	Rpl7a-ps5	DOWN	NS	combo_KO_RA_vs_KO_NO
ENSMUSG00000071054	1570.03965	-0.3580347	0.38244652	-0.9361692	0.34918605	0.56389071	Safb	DOWN	NS	combo_KO_RA_vs_KO_NO
ENSMUSG00000071064	133.556266	1.17917411	0.37139442	3.17499148	0.00149841	0.01469019	Zfp827	UP	SIG	combo_KO_RA_vs_KO_NO
ENSMUSG00000071072	5726.80286	-0.0479901	0.32393258	-0.1481485	0.88222555	0.93900096	Ptges3	DOWN	NS	combo_KO_RA_vs_KO_NO
ENSMUSG00000071073	13.1638125	0.554808	0.6555863	0.84627761	0.3973979	0.60877894	Lrrc73	UP	NS	combo_KO_RA_vs_KO_NO
ENSMUSG00000071074	589.624271	-0.7839655	0.24716065	-3.1718862	0.00151452	0.01479488	Yipf3	DOWN	SIG	combo_KO_RA_vs_KO_NO
ENSMUSG00000071076	1764.89094	0.61435902	0.23370631	2.62876518	0.00856955	0.05116933	Jund	UP	NS	combo_KO_RA_vs_KO_NO
ENSMUSG00000071078	321.079144	0.32802	0.33034011	0.99297659	0.32072136	0.53807478	Nr2c2ap	UP	NS	combo_KO_RA_vs_KO_NO
ENSMUSG00000071089	8.937254	0.06105211	0.70137404	0.08704644	0.9306346	0.9667376	Trim75	UP	NS	combo_KO_RA_vs_KO_NO
ENSMUSG00000071103	14.6290958	0.14080051	0.54201221	0.25977369	0.79503835	0.89096981	1700029J07Rik	UP	NS	combo_KO_RA_vs_KO_NO
ENSMUSG00000071141	152.018435	1.37567408	0.94006499	1.46338188	0.14336291	0.33165575	Rpl36a-ps3	UP	NS	combo_KO_RA_vs_KO_NO
ENSMUSG00000071151	29.8608056	0.16017208	0.74603009	0.21469922	0.83000183	0.90897815	Gm4799	UP	NS	combo_KO_RA_vs_KO_NO
ENSMUSG00000071176	107.307192	0.42952943	0.38008014	1.13010228	0.25843313	0.47315478	Arhgef10	UP	NS	combo_KO_RA_vs_KO_NO
ENSMUSG00000071181	14.0474608	-0.6888518	0.61656538	-1.1172404	0.26389154	0.47875154	3830408C21Rik	DOWN	NS	combo_KO_RA_vs_KO_NO
ENSMUSG00000071226	1113.28367	-0.5133886	0.50296007	-1.0207343	0.30738034	0.52398957	Cecr2	DOWN	NS	combo_KO_RA_vs_KO_NO
ENSMUSG00000071230	5.43442022	-0.9439882	2.64790229	-0.3565042	0.72146303	0.84825407	Npw	DOWN	NS	combo_KO_RA_vs_KO_NO
ENSMUSG00000071235	912.952663	-0.9079588	0.47409103	-1.9151572	0.05547246	0.17960392	Vrtn	DOWN	NS	combo_KO_RA_vs_KO_NO
ENSMUSG00000071252	80.8390406	1.72264232	0.74327539	2.3176367	0.02046907	0.09390605	2210408I21Rik	UP	NS	combo_KO_RA_vs_KO_NO
ENSMUSG00000071253	166.57261	-0.749055	0.20789672	-3.6030151	0.00031455	0.00420777	Slc25a16	DOWN	SIG	combo_KO_RA_vs_KO_NO
ENSMUSG00000071256	141.548429	0.38385852	0.434209	0.8840409	0.37667413	0.59095465	Zfp213	UP	NS	combo_KO_RA_vs_KO_NO
ENSMUSG00000071266	185.369466	0.90275365	0.40481258	2.23005335	0.0257439	0.10928491	Zfp946	UP	NS	combo_KO_RA_vs_KO_NO
ENSMUSG00000071267	180.300578	1.7130316	0.5391338	3.17737749	0.00148613	0.01461536	Zfp942	UP	SIG	combo_KO_RA_vs_KO_NO
ENSMUSG00000071281	264.560843	0.37135403	0.23148732	1.60420897	0.108668	0.27682637	Zfp65	UP	NS	combo_KO_RA_vs_KO_NO
ENSMUSG00000071291	125.146146	1.48666645	0.61703797	2.40935974	0.01598054	0.07924837	Zfp58	UP	NS	combo_KO_RA_vs_KO_NO
ENSMUSG00000071303	25.0754238	0.25232255	0.76027244	0.33188438	0.73997656	0.85894107	Rps8-ps1	UP	NS	combo_KO_RA_vs_KO_NO
ENSMUSG00000071317	17.9021974	2.76902112	0.52019017	5.32309386	1.02E-07	5.00E-06	Bves	UP	SIG	combo_KO_RA_vs_KO_NO
ENSMUSG00000071337	449.463872	0.44150406	0.27639417	1.59737111	0.11018301	0.27918112	Tia1	UP	NS	combo_KO_RA_vs_KO_NO
ENSMUSG00000071343	49.7193458	0.06659502	0.57324537	0.11617192	0.90751629	0.95341589	Gm10327	UP	NS	combo_KO_RA_vs_KO_NO
ENSMUSG00000071350	119.665135	0.02621931	0.24456257	0.10720902	0.91462316	0.95743246	Setdb2	UP	NS	combo_KO_RA_vs_KO_NO
ENSMUSG00000071359	850.015296	-0.0993678	0.1834349	-0.5417063	0.58802086	0.76094259	Tbpl1	DOWN	NS	combo_KO_RA_vs_KO_NO
ENSMUSG00000071369	76.9250483	-0.7140668	0.25681759	-2.7804436	0.00542847	0.03698452	Map3k5	DOWN	SIG	combo_KO_RA_vs_KO_NO
ENSMUSG00000071379	318.834509	2.20980531	0.48136282	4.59072706	4.42E-06	0.00012399	Hpcal1	UP	SIG	combo_KO_RA_vs_KO_NO
ENSMUSG00000071398	5.3199412	0.74349195	1.63643819	0.45433549	0.64958738	0.80179941	2410004P03Rik	UP	NS	combo_KO_RA_vs_KO_NO
ENSMUSG00000071414	5.08179429	-1.9761017	1.55387635	-1.2717239	0.20347124	0.41188669	Gm6736	DOWN	NS	combo_KO_RA_vs_KO_NO
ENSMUSG00000071419	163.149564	0.75898987	0.45798621	1.65723303	0.09747237	0.25981081	Rps15-ps2	UP	NS	combo_KO_RA_vs_KO_NO
ENSMUSG00000071451	1551.99088	0.78091039	0.32271052	2.41984796	0.015527	0.07754105	Psmg4	UP	NS	combo_KO_RA_vs_KO_NO
ENSMUSG00000071454	441.458589	-0.7126131	0.33220215	-2.1451189	0.03194334	0.125486	Dtnb	DOWN	NS	combo_KO_RA_vs_KO_NO
ENSMUSG00000071456	179.630804	-0.7627554	0.23635956	-3.2270978	0.00125053	0.01281872	1110002L01Rik	DOWN	SIG	combo_KO_RA_vs_KO_NO
ENSMUSG00000071470	184.905506	-0.1307378	0.59646423	-0.2191881	0.82650354	0.90786231	Ccnb1ip1	DOWN	NS	combo_KO_RA_vs_KO_NO
ENSMUSG00000071477	388.834599	0.05403986	0.47473079	0.11383263	0.90937047	0.95399696	Zfp777	UP	NS	combo_KO_RA_vs_KO_NO
ENSMUSG00000071478	10.3360624	0.50796212	3.06759731	0.16558957	0.86847995	0.93040872	H2ac7	UP	NS	combo_KO_RA_vs_KO_NO
ENSMUSG00000071497	930.586089	0.56109829	0.48600166	1.15451928	0.24828734	0.46165378	Nutf2-ps1	UP	NS	combo_KO_RA_vs_KO_NO
ENSMUSG00000071506	6.99807356	0.31006941	1.26396549	0.24531478	0.80621271	0.89727993	Tmem139	UP	NS	combo_KO_RA_vs_KO_NO
ENSMUSG00000071516	56.9206312	-1.8928889	1.44027626	-1.314254	0.18876073	0.39308804	H2ac13	DOWN	NS	combo_KO_RA_vs_KO_NO
ENSMUSG00000071531	4.92921495	-0.1073218	1.56993303	-0.0683607	0.94549848	0.97303248	Gprin2	DOWN	NS	combo_KO_RA_vs_KO_NO
ENSMUSG00000071533	2613.57344	0.39113938	0.28966402	1.35032091	0.17691307	0.37836135	Pcnp	UP	NS	combo_KO_RA_vs_KO_NO
ENSMUSG00000071537	14.3423315	-0.1795409	0.73159172	-0.2454114	0.80613793	0.89727993	Klrg2	DOWN	NS	combo_KO_RA_vs_KO_NO
ENSMUSG00000071547	3129.1941	-0.1172581	0.23270021	-0.5039019	0.61433031	0.77945747	Nt5dc2	DOWN	NS	combo_KO_RA_vs_KO_NO
ENSMUSG00000071551	47.5646992	7.81735624	1.36816444	5.71375486	1.11E-08	7.19E-07	Akr1c19	UP	SIG	combo_KO_RA_vs_KO_NO
ENSMUSG00000071553	17.2023806	2.055603	1.09521172	1.87690012	0.06053178	0.1901762	Cpa2	UP	NS	combo_KO_RA_vs_KO_NO
ENSMUSG00000071568	188.486489	0.66103177	0.36571235	1.8075183	0.0706815	0.21057913	Gm5874	UP	NS	combo_KO_RA_vs_KO_NO
ENSMUSG00000071573	32.687918	-0.2685053	0.6412512	-0.4187209	0.67542014	0.81783618	Rnls	DOWN	NS	combo_KO_RA_vs_KO_NO
ENSMUSG00000071604	181.519651	-1.3980025	0.55307765	-2.5276785	0.01148194	0.06318882	Entrep1	DOWN	NS	combo_KO_RA_vs_KO_NO
ENSMUSG00000071632	159.824693	0.3534179	0.43600376	0.81058452	0.41760431	0.62770213	2510002D24Rik	UP	NS	combo_KO_RA_vs_KO_NO
ENSMUSG00000071636	10.2004493	-0.9750444	0.7450637	-1.3086725	0.19064532	0.39565366	Rimbp3	DOWN	NS	combo_KO_RA_vs_KO_NO
ENSMUSG00000071637	128.772981	0.83754428	0.52437232	1.59723206	0.11021399	0.27921468	Cebpd	UP	NS	combo_KO_RA_vs_KO_NO
ENSMUSG00000071644	22609.9509	-0.3712376	0.32127751	-1.1555046	0.24788387	0.46112139	Eef1g	DOWN	NS	combo_KO_RA_vs_KO_NO
ENSMUSG00000071645	667.902773	-0.4573075	0.35664423	-1.2822513	0.1997545	0.40732673	Tut1	DOWN	NS	combo_KO_RA_vs_KO_NO
ENSMUSG00000071646	2288.11593	-0.1180401	0.15639961	-0.7547339	0.45040867	0.65409376	Mta2	DOWN	NS	combo_KO_RA_vs_KO_NO
ENSMUSG00000071647	393.628274	-0.5462861	0.3356656	-1.6274712	0.10363707	0.27005664	Eml3	DOWN	NS	combo_KO_RA_vs_KO_NO
ENSMUSG00000071648	70.7561578	0.22986128	0.38783302	0.59268105	0.55339463	0.73615613	Rom1	UP	NS	combo_KO_RA_vs_KO_NO
ENSMUSG00000071649	1188.00879	0.61176585	0.21623441	2.82917898	0.00466676	0.03333853	B3gat3	UP	SIG	combo_KO_RA_vs_KO_NO
ENSMUSG00000071650	3082.83151	-0.6452546	0.20099778	-3.2102572	0.00132616	0.01339348	Ganab	DOWN	SIG	combo_KO_RA_vs_KO_NO
ENSMUSG00000071652	781.317411	-0.8304008	0.31116006	-2.6687256	0.00761396	0.04735515	Ints5	DOWN	SIG	combo_KO_RA_vs_KO_NO
ENSMUSG00000071654	997.083403	-0.0784559	0.27468938	-0.2856168	0.77517166	0.87907994	Uqcc3	DOWN	NS	combo_KO_RA_vs_KO_NO
ENSMUSG00000071655	7502.87418	-0.1079069	0.19113749	-0.564551	0.57237919	0.75007161	Ubxn1	DOWN	NS	combo_KO_RA_vs_KO_NO
ENSMUSG00000071656	7.3116553	-0.3620074	0.96874398	-0.3736874	0.70863691	0.83960496	Lrrn4cl	DOWN	NS	combo_KO_RA_vs_KO_NO
ENSMUSG00000071657	333.727501	-1.5421225	0.31696052	-4.8653458	1.14E-06	3.81E-05	Bscl2	DOWN	SIG	combo_KO_RA_vs_KO_NO
ENSMUSG00000071658	64.5215398	-2.4476594	0.6218048	-3.9363791	8.27E-05	0.00143915	Gng3	DOWN	SIG	combo_KO_RA_vs_KO_NO
ENSMUSG00000071659	1760.87717	-0.6735494	0.35277212	-1.9093045	0.05622283	0.1811469	Hnrnpul2	DOWN	NS	combo_KO_RA_vs_KO_NO
ENSMUSG00000071660	910.962114	1.10692273	0.38361653	2.88549276	0.00390801	0.02931476	Ttc9c	UP	SIG	combo_KO_RA_vs_KO_NO
ENSMUSG00000071661	62.7651154	-0.209778	0.36467776	-0.575242	0.56512766	0.74465628	Zbtb3	DOWN	NS	combo_KO_RA_vs_KO_NO
ENSMUSG00000071665	180.53067	-1.0269651	0.44202981	-2.3232936	0.02016338	0.09305779	Foxr2	DOWN	NS	combo_KO_RA_vs_KO_NO
ENSMUSG00000071669	15.7741977	1.18594879	0.71814152	1.65141375	0.09865412	0.26171674	Snx29	UP	NS	combo_KO_RA_vs_KO_NO
ENSMUSG00000071708	2996.54805	-0.5237141	0.24925174	-2.1011451	0.03562823	0.13486968	Sms	DOWN	NS	combo_KO_RA_vs_KO_NO
ENSMUSG00000071711	1121.94315	-0.5516792	0.40523757	-1.3613724	0.17339604	0.37455352	Mpst	DOWN	NS	combo_KO_RA_vs_KO_NO
ENSMUSG00000071719	735.74554	-0.8723188	0.36343841	-2.4001833	0.01638686	0.08080525	Nalf2	DOWN	NS	combo_KO_RA_vs_KO_NO
ENSMUSG00000071722	33.1657686	1.03750985	0.37493727	2.7671558	0.00565477	0.03809773	Spin4	UP	SIG	combo_KO_RA_vs_KO_NO
ENSMUSG00000071723	237.337789	-0.2825668	0.25095927	-1.1259468	0.26018805	0.47469311	Gspt2	DOWN	NS	combo_KO_RA_vs_KO_NO
ENSMUSG00000071748	38.5637775	0.58807649	0.42339024	1.38897036	0.16484176	0.36218721	Styx-ps	UP	NS	combo_KO_RA_vs_KO_NO
ENSMUSG00000071753	19.7554188	0.34718418	1.09516504	0.31701539	0.75123192	0.86499629	Cdr1os	UP	NS	combo_KO_RA_vs_KO_NO
ENSMUSG00000071757	90.7940137	0.13092313	0.50755052	0.25795093	0.79644478	0.891652	Zhx2	UP	NS	combo_KO_RA_vs_KO_NO
ENSMUSG00000071793	1747.77728	0.58897253	0.2887888	2.03945764	0.04140437	0.14869064	2610005L07Rik	UP	NS	combo_KO_RA_vs_KO_NO
ENSMUSG00000071847	238.468754	0.92119048	0.2328238	3.95659932	7.60E-05	0.00135408	Apcdd1	UP	SIG	combo_KO_RA_vs_KO_NO
ENSMUSG00000071855	227.725284	0.06501128	0.33610141	0.19342758	0.84662412	0.91851833	Ccdc112	UP	NS	combo_KO_RA_vs_KO_NO
ENSMUSG00000071856	87.9060975	0.2184178	0.29271737	0.74617302	0.4555629	0.65890482	Mcc	UP	NS	combo_KO_RA_vs_KO_NO
ENSMUSG00000071867	53.1583555	1.20323766	0.81054806	1.48447416	0.13768317	0.32361003	Mrpl27-ps	UP	NS	combo_KO_RA_vs_KO_NO
ENSMUSG00000072066	116.831923	1.40257754	0.66061474	2.12313995	0.03374213	0.13047381	6720489N17Rik	UP	NS	combo_KO_RA_vs_KO_NO
ENSMUSG00000072082	704.970592	-0.9856385	0.23332329	-4.2243467	2.40E-05	0.00052403	Ccnf	DOWN	SIG	combo_KO_RA_vs_KO_NO
ENSMUSG00000072214	209.856647	0.82809468	0.25756344	3.21510961	0.00130395	0.01322851	Septin5	UP	SIG	combo_KO_RA_vs_KO_NO
ENSMUSG00000072235	19751.4057	0.92653537	0.41394301	2.23831624	0.02520044	0.10768372	Tuba1a	UP	NS	combo_KO_RA_vs_KO_NO
ENSMUSG00000072244	45.4344638	-1.7690764	0.58312603	-3.0337806	0.0024151	0.02082462	Trim6	DOWN	SIG	combo_KO_RA_vs_KO_NO
ENSMUSG00000072255	7.8829187	6.66925372	2.49462502	2.67344938	0.00750756	0.04688875	Rpl31-ps17	UP	SIG	combo_KO_RA_vs_KO_NO
ENSMUSG00000072258	128.401805	0.63381452	0.32537993	1.9479214	0.05142437	0.17070926	Taf1a	UP	NS	combo_KO_RA_vs_KO_NO
ENSMUSG00000072294	24.078717	-0.0398813	0.56776523	-0.0702425	0.94400061	0.97224068	Klf12	DOWN	NS	combo_KO_RA_vs_KO_NO
ENSMUSG00000072324	170.977414	0.99486042	0.73691743	1.35002971	0.17700645	0.37840687	Gm8420	UP	NS	combo_KO_RA_vs_KO_NO
ENSMUSG00000072407	60.6661958	2.35129392	0.86397739	2.72147624	0.00649911	0.0421278	Gm6419	UP	SIG	combo_KO_RA_vs_KO_NO
ENSMUSG00000072419	151.965876	-1.4430558	0.92083258	-1.5671207	0.11708648	0.29128245	Dppa2	DOWN	NS	combo_KO_RA_vs_KO_NO
ENSMUSG00000072421	163.732309	0.07783161	0.55507202	0.14021893	0.88848701	0.94235285	Gm10357	UP	NS	combo_KO_RA_vs_KO_NO
ENSMUSG00000072437	62.7899903	1.96609482	0.59389329	3.31051867	0.00093123	0.01011888	Nanos1	UP	SIG	combo_KO_RA_vs_KO_NO
ENSMUSG00000072460	11.4931305	1.99004382	2.41408776	0.8243461	0.40974293	0.62032716	Atp5l-ps1	UP	NS	combo_KO_RA_vs_KO_NO
ENSMUSG00000072494	22.981314	0.64152665	0.79508868	0.80686176	0.41974613	0.62917963	Ppp1r3e	UP	NS	combo_KO_RA_vs_KO_NO
ENSMUSG00000072501	282.588048	1.10700058	0.39901087	2.77436195	0.00553101	0.03745624	Phf20l1	UP	SIG	combo_KO_RA_vs_KO_NO
ENSMUSG00000072553	22.4674702	-2.4400503	1.35201153	-1.8047555	0.07111295	0.21141869	Gm525	DOWN	NS	combo_KO_RA_vs_KO_NO
ENSMUSG00000072568	65.2015005	0.49964385	0.30516458	1.63729305	0.10156925	0.2668905	Lratd2	UP	NS	combo_KO_RA_vs_KO_NO
ENSMUSG00000072572	8.9238898	0.28254281	0.63119093	0.44763445	0.65441703	0.80435568	Slc39a2	UP	NS	combo_KO_RA_vs_KO_NO
ENSMUSG00000072576	6.07813993	-6.0778311	3.87185097	-1.5697482	0.1164737	0.29044638	Gm16020	DOWN	NS	combo_KO_RA_vs_KO_NO
ENSMUSG00000072591	237.495692	0.00805842	0.26368045	0.0305613	0.97561941	0.98747285	Fzd10os	UP	NS	combo_KO_RA_vs_KO_NO
ENSMUSG00000072594	59.0427612	1.6817423	0.58989083	2.85093821	0.00435904	0.03175292	Gm16439	UP	SIG	combo_KO_RA_vs_KO_NO
ENSMUSG00000072595	7.86179926	0.99660659	1.82487499	0.54612321	0.58498125	0.7593808	4930503E14Rik	UP	NS	combo_KO_RA_vs_KO_NO
ENSMUSG00000072612	5.7686258	-0.4151366	1.16626209	-0.3559548	0.7218744	0.84845569	Gm10382	DOWN	NS	combo_KO_RA_vs_KO_NO
ENSMUSG00000072620	21.5179536	3.45592309	1.3953417	2.47675756	0.01325819	0.06937529	Slfn2	UP	NS	combo_KO_RA_vs_KO_NO
ENSMUSG00000072623	70.4424403	0.22694236	0.32104302	0.70689082	0.47963433	0.6793058	Zfp9	UP	NS	combo_KO_RA_vs_KO_NO
ENSMUSG00000072647	15.4400444	0.56305113	0.53310554	1.05617197	0.29088965	0.50849979	Adam1a	UP	NS	combo_KO_RA_vs_KO_NO
ENSMUSG00000072660	13.0839729	1.21394807	0.88520177	1.37138007	0.17025651	0.36980117	Gm6288	UP	NS	combo_KO_RA_vs_KO_NO
ENSMUSG00000072676	620.383889	-0.1633207	0.30564476	-0.5343481	0.59310071	0.76456285	Tmem254	DOWN	NS	combo_KO_RA_vs_KO_NO
ENSMUSG00000072694	1874.43442	1.35039426	0.53986684	2.50134692	0.01237219	0.06633315	1500011B03Rik	UP	NS	combo_KO_RA_vs_KO_NO
ENSMUSG00000072704	453.371944	0.93112119	0.18702904	4.97848458	6.41E-07	2.30E-05	Smim10l1	UP	SIG	combo_KO_RA_vs_KO_NO
ENSMUSG00000072761	114.003047	1.08640749	0.66371355	1.636862	0.10165931	0.26708256	Gm6712	UP	NS	combo_KO_RA_vs_KO_NO
ENSMUSG00000072762	321.150166	1.52550845	0.74647069	2.04362806	0.04099031	0.14788055	4930522L14Rik	UP	NS	combo_KO_RA_vs_KO_NO
ENSMUSG00000072763	82.5145612	1.64962572	0.64194516	2.56972998	0.01017778	0.05768508	5430403G16Rik	UP	NS	combo_KO_RA_vs_KO_NO
ENSMUSG00000072770	45.1208211	0.70085959	0.49262059	1.42271682	0.15481826	0.34780475	Acrbp	UP	NS	combo_KO_RA_vs_KO_NO
ENSMUSG00000072772	2176.29081	0.06104097	0.36421085	0.1675979	0.86689963	0.92972785	Grcc10	UP	NS	combo_KO_RA_vs_KO_NO
ENSMUSG00000072774	39.0146396	0.77963272	0.86538398	0.90090959	0.36763639	0.58225625	Zfp951	UP	NS	combo_KO_RA_vs_KO_NO
ENSMUSG00000072789	319.02667	-0.8631369	0.31944843	-2.7019601	0.0068932	0.04394068	Gm10420	DOWN	SIG	combo_KO_RA_vs_KO_NO
ENSMUSG00000072825	466.150126	-0.7147187	0.30892013	-2.3136036	0.02068948	0.09455902	Cep170b	DOWN	NS	combo_KO_RA_vs_KO_NO
ENSMUSG00000072844	8.1993875	0.90073892	1.04662938	0.86060925	0.38945329	0.60235187	G530011O06Rik	UP	NS	combo_KO_RA_vs_KO_NO
ENSMUSG00000072847	111.94304	-0.5503696	0.38326414	-1.436006	0.15100063	0.34159553	A530017D24Rik	DOWN	NS	combo_KO_RA_vs_KO_NO
ENSMUSG00000072872	1208.0597	-0.4399473	0.24629601	-1.7862544	0.07405807	0.21657436	Rybp	DOWN	NS	combo_KO_RA_vs_KO_NO
ENSMUSG00000072875	109.509024	0.20923281	0.34058095	0.61434091	0.53899007	0.7259537	Gpr27	UP	NS	combo_KO_RA_vs_KO_NO
ENSMUSG00000072884	8.64169487	-0.6102556	0.83429304	-0.7314644	0.46449556	0.66662497	Gm10433	DOWN	NS	combo_KO_RA_vs_KO_NO
ENSMUSG00000072889	466.125284	0.17434299	0.20661043	0.84382474	0.39876735	0.61004585	Nfxl1	UP	NS	combo_KO_RA_vs_KO_NO
ENSMUSG00000072893	38.088242	0.62735586	0.57677378	1.08769831	0.27672831	0.49372094	4933439C10Rik	UP	NS	combo_KO_RA_vs_KO_NO
ENSMUSG00000072898	20.3302269	-0.9864944	1.04609032	-0.9430298	0.34566566	0.5606835	Gm10434	DOWN	NS	combo_KO_RA_vs_KO_NO
ENSMUSG00000072915	29.1900611	0.60568897	0.61923955	0.97811739	0.32801627	0.54467582	Gm12258	UP	NS	combo_KO_RA_vs_KO_NO
ENSMUSG00000072919	6.56706221	-0.6932365	1.039374	-0.6669751	0.50478807	0.69839812	Noxred1	DOWN	NS	combo_KO_RA_vs_KO_NO
ENSMUSG00000072923	4.95097989	1.40178496	1.71855705	0.81567555	0.41468573	0.62504684	Gm10439	UP	NS	combo_KO_RA_vs_KO_NO
ENSMUSG00000072929	11.3705869	1.30453312	1.94761932	0.66980909	0.5029795	0.69690981	Gm15109	UP	NS	combo_KO_RA_vs_KO_NO
ENSMUSG00000072930	14.8690335	0.91275508	1.16386707	0.78424341	0.4328973	0.63999699	Gm15107	UP	NS	combo_KO_RA_vs_KO_NO
ENSMUSG00000072940	1344.1443	0.25510599	0.42752721	0.59670117	0.55070691	0.73429673	Gm10443	UP	NS	combo_KO_RA_vs_KO_NO
ENSMUSG00000072941	15.5426801	1.42892667	0.66458899	2.1500908	0.03154803	0.12467966	Sod3	UP	NS	combo_KO_RA_vs_KO_NO
ENSMUSG00000072945	183.169708	4.90695375	0.61745299	7.94708877	1.91E-15	5.37E-13	Ripply1	UP	SIG	combo_KO_RA_vs_KO_NO
ENSMUSG00000072946	458.414496	-0.2835127	0.19824924	-1.430082	0.15269349	0.34443539	Ptgr2	DOWN	NS	combo_KO_RA_vs_KO_NO
ENSMUSG00000072949	775.277757	-0.8395851	0.57791961	-1.4527713	0.14628725	0.33526941	Acot1	DOWN	NS	combo_KO_RA_vs_KO_NO
ENSMUSG00000072955	26.7795243	2.34332359	1.20941538	1.93756721	0.05267605	0.17336313	Tmsb15l	UP	NS	combo_KO_RA_vs_KO_NO
ENSMUSG00000072964	739.857069	0.68265288	0.53994691	1.26429629	0.2061237	0.41459091	Bhlhb9	UP	NS	combo_KO_RA_vs_KO_NO
ENSMUSG00000072966	156.795484	-0.1502135	0.21678812	-0.6929048	0.48836932	0.68625123	Gprasp2	DOWN	NS	combo_KO_RA_vs_KO_NO
ENSMUSG00000072969	193.874845	-0.5103949	0.23397824	-2.1813776	0.0291555	0.11864908	Armcx5	DOWN	NS	combo_KO_RA_vs_KO_NO
ENSMUSG00000072978	10.5767509	-2.5388465	1.14135958	-2.2244055	0.02612118	0.11020308	Gm5830	DOWN	NS	combo_KO_RA_vs_KO_NO
ENSMUSG00000072980	475.575145	0.27784846	0.51994887	0.5343765	0.59308107	0.76456285	Oip5	UP	NS	combo_KO_RA_vs_KO_NO
ENSMUSG00000073012	5.68052424	-1.8735616	1.02550222	-1.8269699	0.0677043	0.20511915	Fnd3c2	DOWN	NS	combo_KO_RA_vs_KO_NO
ENSMUSG00000073016	158.02485	-0.0940463	0.35197481	-0.2671961	0.78931821	0.88812577	Uprt	DOWN	NS	combo_KO_RA_vs_KO_NO
ENSMUSG00000073060	175.671582	0.23942314	0.36199608	0.66139705	0.50835771	0.70119073	Zxda	UP	NS	combo_KO_RA_vs_KO_NO
ENSMUSG00000073062	53.1564607	0.27580982	0.33481198	0.82377525	0.41006727	0.62049017	Zxdb	UP	NS	combo_KO_RA_vs_KO_NO
ENSMUSG00000073079	2048.05154	0.75264676	0.39720938	1.89483631	0.05811409	0.18496187	Srp54a	UP	NS	combo_KO_RA_vs_KO_NO
ENSMUSG00000073096	318.94275	-0.2034084	0.45185392	-0.450164	0.6525922	0.80286879	Lrrc61	DOWN	NS	combo_KO_RA_vs_KO_NO
ENSMUSG00000073131	299.236682	0.27879653	0.26691995	1.04449492	0.29625647	0.51324771	Vma21	UP	NS	combo_KO_RA_vs_KO_NO
ENSMUSG00000073139	1602.66415	-0.8445561	0.28914481	-2.9208758	0.00349049	0.02711285	Tmem185a	DOWN	SIG	combo_KO_RA_vs_KO_NO
ENSMUSG00000073147	139.301988	0.99279729	0.33064546	3.00260373	0.00267681	0.02253814	5031425E22Rik	UP	SIG	combo_KO_RA_vs_KO_NO
ENSMUSG00000073154	48.8849245	1.99278062	0.9035466	2.20550951	0.02741836	0.11375549	9330158H04Rik	UP	NS	combo_KO_RA_vs_KO_NO
ENSMUSG00000073155	739.148484	0.09595662	0.22241473	0.43143103	0.66615499	0.81207297	1810058I24Rik	UP	NS	combo_KO_RA_vs_KO_NO
ENSMUSG00000073176	107.852013	0.6998503	0.43884626	1.5947505	0.11076804	0.28021253	Zfp449	UP	NS	combo_KO_RA_vs_KO_NO
ENSMUSG00000073198	27.562469	1.14091414	0.60698637	1.87963717	0.06015754	0.18951191	Bnip3l-ps	UP	NS	combo_KO_RA_vs_KO_NO
ENSMUSG00000073207	160.983588	0.72450427	0.29583137	2.44904477	0.01432356	0.07307988	Ccdc160	UP	NS	combo_KO_RA_vs_KO_NO
ENSMUSG00000073233	16.6790297	-0.8108835	0.50548033	-1.6041841	0.10867347	0.27682637	Nfyc-ps	DOWN	NS	combo_KO_RA_vs_KO_NO
ENSMUSG00000073236	52.4474416	0.35809647	0.29009443	1.23441348	0.21704887	0.42659274	2500004C02Rik	UP	NS	combo_KO_RA_vs_KO_NO
ENSMUSG00000073274	16.2430114	3.45383485	0.76325474	4.5251404	6.04E-06	0.00016217	Gm14636	UP	SIG	combo_KO_RA_vs_KO_NO
ENSMUSG00000073293	137.012714	0.24409036	0.4051703	0.60243892	0.54688201	0.73209026	Nudt10	UP	NS	combo_KO_RA_vs_KO_NO
ENSMUSG00000073295	305.056123	0.11840977	0.2280949	0.51912502	0.60367356	0.77207021	Nudt11	UP	NS	combo_KO_RA_vs_KO_NO
ENSMUSG00000073371	143.365119	0.6716785	0.72718161	0.92367365	0.35565625	0.57050644	Gm6594	UP	NS	combo_KO_RA_vs_KO_NO
ENSMUSG00000073374	22.2077308	1.40467425	0.54345501	2.58471121	0.00974606	0.05600427	C030034I22Rik	UP	NS	combo_KO_RA_vs_KO_NO
ENSMUSG00000073402	17.8096365	-2.680599	1.24251584	-2.1573962	0.03097481	0.12331184	Gm8909	DOWN	NS	combo_KO_RA_vs_KO_NO
ENSMUSG00000073405	15.6779523	-0.5095907	1.21220307	-0.4203839	0.67420501	0.81694304	H2-T-ps	DOWN	NS	combo_KO_RA_vs_KO_NO
ENSMUSG00000073406	81.1350435	-2.653678	0.48605566	-5.4596176	4.77E-08	2.57E-06	H2-Bl	DOWN	SIG	combo_KO_RA_vs_KO_NO
ENSMUSG00000073408	8.65935566	-0.9983839	0.90207096	-1.1067687	0.26839393	0.48445058	Mucl3	DOWN	NS	combo_KO_RA_vs_KO_NO
ENSMUSG00000073411	36.2114383	-0.3909097	0.62523915	-0.6252163	0.53182909	0.71988041	H2-D1	DOWN	NS	combo_KO_RA_vs_KO_NO
ENSMUSG00000073412	7.63299921	6.68413145	3.59412214	1.85973965	0.06292237	0.19517062	Lst1	UP	NS	combo_KO_RA_vs_KO_NO
ENSMUSG00000073415	15.6755097	-0.3409324	0.56968615	-0.5984566	0.54953529	0.73355948	Gm10501	DOWN	NS	combo_KO_RA_vs_KO_NO
ENSMUSG00000073422	260.710461	0.68724617	0.50817231	1.35238807	0.1762512	0.37745854	H2-Ke6	UP	NS	combo_KO_RA_vs_KO_NO
ENSMUSG00000073423	578.192277	-0.0089203	0.26372908	-0.0338239	0.9730176	0.98610724	Zfp414	DOWN	NS	combo_KO_RA_vs_KO_NO
ENSMUSG00000073433	224.099205	-1.1901343	0.3847866	-3.0929722	0.00198163	0.01804336	Arhgdig	DOWN	SIG	combo_KO_RA_vs_KO_NO
ENSMUSG00000073434	140.840494	0.48900507	0.31611225	1.5469349	0.12187894	0.29900031	Wdr90	UP	NS	combo_KO_RA_vs_KO_NO
ENSMUSG00000073435	390.469172	0.14857855	0.33349047	0.44552564	0.65593993	0.80547296	Nme3	UP	NS	combo_KO_RA_vs_KO_NO
ENSMUSG00000073436	164.33947	-0.2109225	0.24687674	-0.8543636	0.39290358	0.60566545	Eme2	DOWN	NS	combo_KO_RA_vs_KO_NO
ENSMUSG00000073437	23.3921898	-0.0125223	0.61479805	-0.0203681	0.98374973	0.99213038	D330041H03Rik	DOWN	NS	combo_KO_RA_vs_KO_NO
ENSMUSG00000073448	46.8500066	0.77094251	0.74159716	1.03957047	0.2985395	0.5156999	Gm10509	UP	NS	combo_KO_RA_vs_KO_NO
ENSMUSG00000073460	11.1888014	-2.8987392	1.34316357	-2.1581431	0.03091671	0.12320516	Pnldc1	DOWN	NS	combo_KO_RA_vs_KO_NO
ENSMUSG00000073468	623.153095	0.65532245	0.59560786	1.10025823	0.27121963	0.48770558	Sft2d1	UP	NS	combo_KO_RA_vs_KO_NO
ENSMUSG00000073471	718.291586	0.12266806	0.22712948	0.54007987	0.58914195	0.76158155	Rsph3a	UP	NS	combo_KO_RA_vs_KO_NO
ENSMUSG00000073478	42.4759521	2.18777933	0.74721779	2.92790051	0.00341259	0.0266524	D730003I15Rik	UP	SIG	combo_KO_RA_vs_KO_NO
ENSMUSG00000073481	742.09126	0.58876854	0.3337694	1.76399798	0.07773232	0.22380053	Mtarc2	UP	NS	combo_KO_RA_vs_KO_NO
ENSMUSG00000073482	5.67696552	2.03839369	2.32900781	0.87521977	0.38145434	0.59553778	Gm10517	UP	NS	combo_KO_RA_vs_KO_NO
ENSMUSG00000073485	9.51557925	0.47726491	0.78526062	0.60777899	0.54333407	0.72951405	H3f3aos	UP	NS	combo_KO_RA_vs_KO_NO
ENSMUSG00000073530	11.9172067	5.43334778	1.41246994	3.84669976	0.00011972	0.00193332	Pappa2	UP	SIG	combo_KO_RA_vs_KO_NO
ENSMUSG00000073538	10.0208719	-1.2803882	0.73616068	-1.7392781	0.08198585	0.23217957	E330020D12Rik	DOWN	NS	combo_KO_RA_vs_KO_NO
ENSMUSG00000073542	278.712569	-0.4652603	0.15941774	-2.918498	0.00351722	0.02728012	Cep76	DOWN	SIG	combo_KO_RA_vs_KO_NO
ENSMUSG00000073554	3.83634059	0.99884249	1.86731576	0.53490819	0.59271335	0.76436099	Gm6960	UP	NS	combo_KO_RA_vs_KO_NO
ENSMUSG00000073557	50.3348551	0.38970353	0.45313179	0.86002248	0.38977665	0.6026744	Ppp1r12b	UP	NS	combo_KO_RA_vs_KO_NO
ENSMUSG00000073563	782.840615	0.33697457	0.22566505	1.49325106	0.13537148	0.31984153	Csnk1g3	UP	NS	combo_KO_RA_vs_KO_NO
ENSMUSG00000073565	9.51484954	4.49056719	1.03578229	4.33543537	1.45E-05	0.0003434	Prr16	UP	SIG	combo_KO_RA_vs_KO_NO
ENSMUSG00000073590	16.3551493	3.2178033	0.89181532	3.60814983	0.00030839	0.00414298	3222401L13Rik	UP	SIG	combo_KO_RA_vs_KO_NO
ENSMUSG00000073591	26.1728392	1.67175743	0.62016907	2.69564785	0.00702519	0.0445877	Pcdhb22	UP	SIG	combo_KO_RA_vs_KO_NO
ENSMUSG00000073600	51.2427279	-0.6333954	0.48142229	-1.3156752	0.18828308	0.39280734	Prob1	DOWN	NS	combo_KO_RA_vs_KO_NO
ENSMUSG00000073609	86.287289	-0.5756835	0.33098757	-1.7392903	0.08198372	0.23217957	D2hgdh	DOWN	NS	combo_KO_RA_vs_KO_NO
ENSMUSG00000073627	20.3371915	-0.3362859	0.4924182	-0.6829274	0.49465273	0.69064977	C130036L24Rik	DOWN	NS	combo_KO_RA_vs_KO_NO
ENSMUSG00000073633	56.5854043	0.99195839	0.40298029	2.46155559	0.0138336	0.07137293	Fbxo36	UP	NS	combo_KO_RA_vs_KO_NO
ENSMUSG00000073639	2045.88531	-0.1289669	0.29913248	-0.4311364	0.66636919	0.81207297	Rab18	DOWN	NS	combo_KO_RA_vs_KO_NO
ENSMUSG00000073640	305.437926	0.06257216	0.37966613	0.16480837	0.86909482	0.93073838	Rpl27-ps3	UP	NS	combo_KO_RA_vs_KO_NO
ENSMUSG00000073643	482.68271	0.41944325	0.31203397	1.34422304	0.17887627	0.38049616	Wdfy1	UP	NS	combo_KO_RA_vs_KO_NO
ENSMUSG00000073647	457.661869	0.31838242	0.37450696	0.85013752	0.39524863	0.60723756	Gm10557	UP	NS	combo_KO_RA_vs_KO_NO
ENSMUSG00000073652	14.4180417	1.7411797	1.69318781	1.0283441	0.30378799	0.51996325	Apol7d	UP	NS	combo_KO_RA_vs_KO_NO
ENSMUSG00000073658	9.24595917	-0.5725744	1.39667661	-0.4099549	0.68183904	0.82170346	Crygb	DOWN	NS	combo_KO_RA_vs_KO_NO
ENSMUSG00000073664	53.6549773	-1.2262361	0.43192557	-2.8389985	0.00452554	0.0325512	Nbeal1	DOWN	SIG	combo_KO_RA_vs_KO_NO
ENSMUSG00000073678	774.920859	-0.1859515	0.33888051	-0.5487228	0.5831957	0.7579326	Pgap1	DOWN	NS	combo_KO_RA_vs_KO_NO
ENSMUSG00000073684	235.777751	-0.4048041	0.2771246	-1.4607296	0.14408967	0.33245777	Faap20	DOWN	NS	combo_KO_RA_vs_KO_NO
ENSMUSG00000073700	189.275918	-1.4266336	0.28796697	-4.9541571	7.26E-07	2.55E-05	Klhl21	DOWN	SIG	combo_KO_RA_vs_KO_NO
ENSMUSG00000073716	3.42039639	-0.8595178	2.37764148	-0.3615002	0.71772559	0.84593468	Gm13241	DOWN	NS	combo_KO_RA_vs_KO_NO
ENSMUSG00000073725	786.858859	0.55513846	0.46877732	1.18422635	0.23632347	0.44841083	Lmbrd1	UP	NS	combo_KO_RA_vs_KO_NO
ENSMUSG00000073733	31.7098756	-1.7591357	0.55403192	-3.1751523	0.00149758	0.01469019	Cplane2	DOWN	SIG	combo_KO_RA_vs_KO_NO
ENSMUSG00000073737	17.85192	0.57678325	0.68803433	0.83830591	0.40185892	0.61340652	Gm10566	UP	NS	combo_KO_RA_vs_KO_NO
ENSMUSG00000073758	37.977673	-0.5327576	0.59177376	-0.9002724	0.3679753	0.58263989	Sh3d21	DOWN	NS	combo_KO_RA_vs_KO_NO
ENSMUSG00000073771	121.156695	-0.234015	0.3165856	-0.7391841	0.45979523	0.66265226	Btbd19	DOWN	NS	combo_KO_RA_vs_KO_NO
ENSMUSG00000073775	521.709142	0.30280404	0.33890502	0.8934776	0.37160146	0.5858481	Kti12	UP	NS	combo_KO_RA_vs_KO_NO
ENSMUSG00000073779	445.243446	0.12079114	0.52237859	0.23123294	0.81713384	0.90405205	Lrp8os2	UP	NS	combo_KO_RA_vs_KO_NO
ENSMUSG00000073792	591.769675	0.22363112	0.49439347	0.4523343	0.65102817	0.80225707	Alg6	UP	NS	combo_KO_RA_vs_KO_NO
ENSMUSG00000073802	98.1574983	1.22794399	0.48289582	2.54287557	0.01099444	0.06125528	Cdkn2b	UP	NS	combo_KO_RA_vs_KO_NO
ENSMUSG00000073838	1903.50054	-0.7830192	0.24510365	-3.1946452	0.00140003	0.01394273	Tufm	DOWN	SIG	combo_KO_RA_vs_KO_NO
ENSMUSG00000073877	28.1448075	1.57467668	1.07421028	1.4658924	0.1426776	0.33070203	Gm13306	UP	NS	combo_KO_RA_vs_KO_NO
ENSMUSG00000073888	51.364185	0.17097798	0.53704857	0.31836596	0.75020736	0.86446244	Ccl27a	UP	NS	combo_KO_RA_vs_KO_NO
ENSMUSG00000073889	372.660955	2.0105483	0.46677407	4.30732649	1.65E-05	0.00038373	Il11ra1	UP	SIG	combo_KO_RA_vs_KO_NO
ENSMUSG00000073910	65.8172979	0.49617208	0.32503691	1.52650992	0.12688292	0.30680275	Mob3b	UP	NS	combo_KO_RA_vs_KO_NO
ENSMUSG00000073968	54.5570852	-0.8572716	0.53517028	-1.601867	0.10918502	0.27759052	Trim68	DOWN	NS	combo_KO_RA_vs_KO_NO
ENSMUSG00000073982	477.187692	0.15096375	0.31224916	0.48347207	0.62876059	0.78839177	Rhog	UP	NS	combo_KO_RA_vs_KO_NO
ENSMUSG00000073987	151.452433	2.09114947	0.73120418	2.85987079	0.00423814	0.03113834	Ggh	UP	SIG	combo_KO_RA_vs_KO_NO
ENSMUSG00000073988	37.6122327	0.80819888	0.74947655	1.07835112	0.28087709	0.49824499	Ttpa	UP	NS	combo_KO_RA_vs_KO_NO
ENSMUSG00000074024	26.0308932	1.80269213	0.6879276	2.62046782	0.00878092	0.05207368	4632427E13Rik	UP	NS	combo_KO_RA_vs_KO_NO
ENSMUSG00000074030	146.229646	-0.334126	0.29174516	-1.1452667	0.25209869	0.46560633	Exoc8	DOWN	NS	combo_KO_RA_vs_KO_NO
ENSMUSG00000074034	18.7284296	-0.0029089	0.63424549	-0.0045865	0.99634055	0.99795578	Gm5921	DOWN	NS	combo_KO_RA_vs_KO_NO
ENSMUSG00000074052	11.8837498	-0.6067452	0.63514942	-0.9552795	0.33943638	0.55526628	BC048644	DOWN	NS	combo_KO_RA_vs_KO_NO
ENSMUSG00000074063	21.6520398	-1.8067475	1.10876759	-1.6295097	0.10320517	0.26966544	Osgin1	DOWN	NS	combo_KO_RA_vs_KO_NO
ENSMUSG00000074064	141.205041	0.10314963	0.20500319	0.5031611	0.61485101	0.7797544	Mlycd	UP	NS	combo_KO_RA_vs_KO_NO
ENSMUSG00000074071	7.28304068	-0.6204046	0.77081146	-0.804872	0.42089356	0.62987074	Fam169b	DOWN	NS	combo_KO_RA_vs_KO_NO
ENSMUSG00000074088	1789.30699	-0.2314442	0.21634577	-1.0697882	0.28471466	0.50220568	Snrnp40	DOWN	NS	combo_KO_RA_vs_KO_NO
ENSMUSG00000074093	57.453757	0.42786108	0.45616534	0.93795174	0.34826921	0.56287197	Svip	UP	NS	combo_KO_RA_vs_KO_NO
ENSMUSG00000074102	1182.63913	-0.162734	0.19208443	-0.8472006	0.3968833	0.60834576	Rbm15b	DOWN	NS	combo_KO_RA_vs_KO_NO
ENSMUSG00000074121	7.72419396	-0.5179517	0.97511696	-0.5311688	0.59530181	0.76595111	Ntf5	DOWN	NS	combo_KO_RA_vs_KO_NO
ENSMUSG00000074129	83625.2097	1.0591045	0.50101681	2.11391011	0.03452295	0.13213632	Rpl13a	UP	NS	combo_KO_RA_vs_KO_NO
ENSMUSG00000074136	18.2121528	-0.052777	0.50201391	-0.1051305	0.91627226	0.95833046	4930513N10Rik	DOWN	NS	combo_KO_RA_vs_KO_NO
ENSMUSG00000074141	11.2351228	0.11856826	1.08968704	0.10880946	0.91335362	0.95667594	Il4i1	UP	NS	combo_KO_RA_vs_KO_NO
ENSMUSG00000074158	89.279181	0.56707359	0.57388389	0.98813297	0.32308753	0.54029217	Zfp976	UP	NS	combo_KO_RA_vs_KO_NO
ENSMUSG00000074165	177.488781	1.68144989	0.53078967	3.16782705	0.00153583	0.01495462	Zfp788	UP	SIG	combo_KO_RA_vs_KO_NO
ENSMUSG00000074166	95.5223697	0.70335136	0.55158234	1.27515207	0.20225542	0.41021662	AW146154	UP	NS	combo_KO_RA_vs_KO_NO
ENSMUSG00000074170	30.2041898	0.36412153	0.38976677	0.93420362	0.35019887	0.56500473	Plekhf1	UP	NS	combo_KO_RA_vs_KO_NO
ENSMUSG00000074171	38.1454735	0.27523092	0.49208692	0.55931363	0.5759477	0.75274313	Gm6658	UP	NS	combo_KO_RA_vs_KO_NO
ENSMUSG00000074194	15.8886716	0.87430295	1.04373631	0.83766651	0.40221803	0.61377426	Zfp791	UP	NS	combo_KO_RA_vs_KO_NO
ENSMUSG00000074195	10.1393553	0.66556419	0.65732406	1.01253587	0.31128191	0.52751251	Clca4b	UP	NS	combo_KO_RA_vs_KO_NO
ENSMUSG00000074210	8.397475	0.48849795	1.00448573	0.48631646	0.62674281	0.78742942	E130208F15Rik	UP	NS	combo_KO_RA_vs_KO_NO
ENSMUSG00000074211	168.123703	0.3567191	0.3384822	1.05387846	0.29193857	0.50937371	Sdhaf1	UP	NS	combo_KO_RA_vs_KO_NO
ENSMUSG00000074212	68.3644697	0.66357832	0.271763	2.44175375	0.01461611	0.07423571	Dnajb14	UP	NS	combo_KO_RA_vs_KO_NO
ENSMUSG00000074215	10.3033952	0.28186275	0.7860348	0.35858812	0.71990323	0.84740404	Gm10643	UP	NS	combo_KO_RA_vs_KO_NO
ENSMUSG00000074217	10.7375495	-2.5091906	1.49047322	-1.6834859	0.09228107	0.25111744	Misp3	DOWN	NS	combo_KO_RA_vs_KO_NO
ENSMUSG00000074218	131.909821	-0.3804539	0.8888675	-0.4280209	0.66863592	0.8137531	Cox7a1	DOWN	NS	combo_KO_RA_vs_KO_NO
ENSMUSG00000074219	7.40084556	-0.6664622	0.81514726	-0.8175973	0.41358715	0.62398713	Gm10644	DOWN	NS	combo_KO_RA_vs_KO_NO
ENSMUSG00000074221	776.15999	-1.2991837	0.27734727	-4.6843213	2.81E-06	8.39E-05	Zfp568	DOWN	SIG	combo_KO_RA_vs_KO_NO
ENSMUSG00000074227	517.409639	-1.3109211	0.31336807	-4.183327	2.87E-05	0.0006047	Spint2	DOWN	SIG	combo_KO_RA_vs_KO_NO
ENSMUSG00000074228	11.3217411	1.11379986	0.84770907	1.31389401	0.18888188	0.39322294	Gm10645	UP	NS	combo_KO_RA_vs_KO_NO
ENSMUSG00000074238	1453.74174	-0.3936005	0.24474768	-1.6081888	0.10779384	0.27561123	Ap1ar	DOWN	NS	combo_KO_RA_vs_KO_NO
ENSMUSG00000074243	7.57276893	-0.4645712	0.83840172	-0.5541153	0.57949992	0.75550437	Josd1-ps	DOWN	NS	combo_KO_RA_vs_KO_NO
ENSMUSG00000074247	1166.8904	0.06930708	0.18587377	0.37287178	0.70924387	0.83995692	Dda1	UP	NS	combo_KO_RA_vs_KO_NO
ENSMUSG00000074250	5.8624916	-0.4172944	1.10690667	-0.3769915	0.70617995	0.83833245	Gm10653	DOWN	NS	combo_KO_RA_vs_KO_NO
ENSMUSG00000074259	12.1097487	-1.202909	0.87207147	-1.3793697	0.16778079	0.36583694	Gramd2	DOWN	NS	combo_KO_RA_vs_KO_NO
ENSMUSG00000074264	6.24722805	0.71728013	1.23422299	0.58115927	0.56113311	0.74200394	Amy1	UP	NS	combo_KO_RA_vs_KO_NO
ENSMUSG00000074269	17.5428804	-0.4268531	0.87870907	-0.485773	0.62712813	0.78766213	Rec114	DOWN	NS	combo_KO_RA_vs_KO_NO
ENSMUSG00000074274	7.3732241	5.95841634	1.67799876	3.55090629	0.00038391	0.00496274	D930028M14Rik	UP	SIG	combo_KO_RA_vs_KO_NO
ENSMUSG00000074277	22.4237074	-1.2179229	0.53490977	-2.2768753	0.02279367	0.10089579	Phldb3	DOWN	NS	combo_KO_RA_vs_KO_NO
ENSMUSG00000074280	28993.5121	1.84136524	0.6386972	2.88300191	0.00393905	0.02944936	Gm6166	UP	SIG	combo_KO_RA_vs_KO_NO
ENSMUSG00000074282	75.3869852	0.17236979	0.32804959	0.52543821	0.59927859	0.76881296	Zfp94	UP	NS	combo_KO_RA_vs_KO_NO
ENSMUSG00000074283	70.0568885	-0.7225725	0.40101113	-1.8018764	0.07156485	0.2122412	Zfp109	DOWN	NS	combo_KO_RA_vs_KO_NO
ENSMUSG00000074284	36.1634243	-0.0250368	0.63720672	-0.0392914	0.96865803	0.98365177	Gm10658	DOWN	NS	combo_KO_RA_vs_KO_NO
ENSMUSG00000074305	350.995984	-0.2506926	0.26111802	-0.960074	0.33701796	0.55310566	Peak1	DOWN	NS	combo_KO_RA_vs_KO_NO
ENSMUSG00000074340	23.3368605	0.04812042	0.82999071	0.05797706	0.95376691	0.97689151	Ovgp1	UP	NS	combo_KO_RA_vs_KO_NO
ENSMUSG00000074358	334.4806	0.50640934	0.32822074	1.54289258	0.12285684	0.30041637	Ccdc61	UP	NS	combo_KO_RA_vs_KO_NO
ENSMUSG00000074364	22.8014858	1.27264058	0.38967425	3.26590882	0.00109113	0.01150697	Ehd2	UP	SIG	combo_KO_RA_vs_KO_NO
ENSMUSG00000074403	55.7938148	0.22546954	0.98339982	0.22927556	0.81865475	0.9049227	H3c13	UP	NS	combo_KO_RA_vs_KO_NO
ENSMUSG00000074405	811.090447	-0.1176244	0.28808509	-0.4082976	0.68305521	0.82247663	Zfp865	DOWN	NS	combo_KO_RA_vs_KO_NO
ENSMUSG00000074406	353.3169	-0.0949426	0.42671132	-0.2224985	0.82392586	0.90689535	Zfp628	DOWN	NS	combo_KO_RA_vs_KO_NO
ENSMUSG00000074412	17.7930076	1.12438517	1.54979312	0.72550662	0.46814129	0.67023839	Gm10689	UP	NS	combo_KO_RA_vs_KO_NO
ENSMUSG00000074415	107.157516	5.18068048	0.5226586	9.91216923	3.69E-23	2.52E-20	Mir100hg	UP	SIG	combo_KO_RA_vs_KO_NO
ENSMUSG00000074457	11.8638453	5.03892857	1.70759447	2.950893	0.00316857	0.02531258	S100a16	UP	SIG	combo_KO_RA_vs_KO_NO
ENSMUSG00000074461	20.1268538	0.3288932	0.72628699	0.45284193	0.65066257	0.80225707	Gm10699	UP	NS	combo_KO_RA_vs_KO_NO
ENSMUSG00000074466	237.561617	0.50004653	0.69595818	0.71850084	0.47244853	0.67342058	Gm15417	UP	NS	combo_KO_RA_vs_KO_NO
ENSMUSG00000074476	1382.37125	-0.3167084	0.26741795	-1.18432	0.23628643	0.44839458	Spc24	DOWN	NS	combo_KO_RA_vs_KO_NO
ENSMUSG00000074480	1149.05681	0.56207552	0.41673884	1.34874763	0.17741804	0.37887523	Mex3a	UP	NS	combo_KO_RA_vs_KO_NO
ENSMUSG00000074482	6.30295612	-0.035151	1.21276714	-0.0289841	0.97687725	0.98830124	Gm16589	DOWN	NS	combo_KO_RA_vs_KO_NO
ENSMUSG00000074500	70.3447463	0.5168925	0.61242609	0.84400796	0.39866496	0.60999055	Zfp558	UP	NS	combo_KO_RA_vs_KO_NO
ENSMUSG00000074505	62.4398075	1.15060806	0.55724762	2.06480571	0.03894139	0.14278811	Fat3	UP	NS	combo_KO_RA_vs_KO_NO
ENSMUSG00000074506	86.2969833	0.85449822	0.97170446	0.87938077	0.37919485	0.59330448	Gm10705	UP	NS	combo_KO_RA_vs_KO_NO
ENSMUSG00000074513	895.617244	0.69872653	0.37424725	1.86701849	0.06189901	0.19306653	Arfip1	UP	NS	combo_KO_RA_vs_KO_NO
ENSMUSG00000074516	62.0454663	1.34974704	0.62063928	2.17476895	0.02964743	0.11996887	Gm10709	UP	NS	combo_KO_RA_vs_KO_NO
ENSMUSG00000074519	253.602913	1.07257045	0.58712897	1.82680554	0.06772901	0.20515454	Zfp971	UP	NS	combo_KO_RA_vs_KO_NO
ENSMUSG00000074527	312.385749	1.79330925	0.8425267	2.12848951	0.03329652	0.1294134	Gm14296	UP	NS	combo_KO_RA_vs_KO_NO
ENSMUSG00000074529	117.594063	0.82360958	0.31779907	2.5916047	0.00955295	0.05516113	Zfp972	UP	NS	combo_KO_RA_vs_KO_NO
ENSMUSG00000074547	25.6458907	-1.1238647	0.5887798	-1.908803	0.0562875	0.18123249	Rps8-ps4	DOWN	NS	combo_KO_RA_vs_KO_NO
ENSMUSG00000074575	75.7430473	-0.2040363	0.33672092	-0.6059507	0.54454749	0.73053412	Kcng1	DOWN	NS	combo_KO_RA_vs_KO_NO
ENSMUSG00000074576	168.498135	-0.3859533	0.19951845	-1.9344243	0.05306098	0.17408733	Mocs3	DOWN	NS	combo_KO_RA_vs_KO_NO
ENSMUSG00000074578	4591.52367	1.66852149	0.43863817	3.8038675	0.00014245	0.00222735	Zfas1	UP	SIG	combo_KO_RA_vs_KO_NO
ENSMUSG00000074580	23.1262493	0.02547513	0.80845025	0.03151107	0.97486197	0.98704355	4931440P22Rik	UP	NS	combo_KO_RA_vs_KO_NO
ENSMUSG00000074582	437.469254	-0.4881254	0.42700949	-1.1431255	0.2529865	0.4668609	Arfgef2	DOWN	NS	combo_KO_RA_vs_KO_NO
ENSMUSG00000074604	12.2183229	1.59653167	2.48279995	0.64303677	0.52020024	0.71049208	Mgst2	UP	NS	combo_KO_RA_vs_KO_NO
ENSMUSG00000074607	80.3783136	3.88173556	0.59365363	6.53872122	6.20E-11	7.13E-09	Tox2	UP	SIG	combo_KO_RA_vs_KO_NO
ENSMUSG00000074622	257.495247	0.38925653	0.49318566	0.78926976	0.42995435	0.63738173	Mafb	UP	NS	combo_KO_RA_vs_KO_NO
ENSMUSG00000074623	8.46623075	-1.0971603	1.06082227	-1.0342546	0.30101716	0.51735784	Gm826	DOWN	NS	combo_KO_RA_vs_KO_NO
ENSMUSG00000074629	7.72398155	0.3386001	1.01429229	0.33382892	0.73850866	0.85795166	4930518I15Rik	UP	NS	combo_KO_RA_vs_KO_NO
ENSMUSG00000074634	168.049111	-0.355442	0.35399088	-1.0040994	0.3153307	0.53209704	Tmem267	DOWN	NS	combo_KO_RA_vs_KO_NO
ENSMUSG00000074637	1519.42904	0.2484102	0.40744218	0.60968209	0.54207242	0.72867742	Sox2	UP	NS	combo_KO_RA_vs_KO_NO
ENSMUSG00000074643	671.380504	-0.3193243	0.38357947	-0.8324854	0.40513503	0.61616948	Cpne1	DOWN	NS	combo_KO_RA_vs_KO_NO
ENSMUSG00000074649	290.029832	0.38914764	0.25775871	1.50973612	0.13111077	0.3133193	BC029722	UP	NS	combo_KO_RA_vs_KO_NO
ENSMUSG00000074657	49.2987951	-0.2198538	0.39331527	-0.5589761	0.57617802	0.75285668	Kif5a	DOWN	NS	combo_KO_RA_vs_KO_NO
ENSMUSG00000074671	26.1512913	0.53156635	0.95832811	0.55468095	0.57911291	0.75516201	Tspyl3	UP	NS	combo_KO_RA_vs_KO_NO
ENSMUSG00000074682	1033.73456	-0.1302624	0.42521154	-0.3063472	0.75934033	0.8699566	Zcchc3	DOWN	NS	combo_KO_RA_vs_KO_NO
ENSMUSG00000074698	3267.64226	0.08072417	0.21094775	0.38267376	0.70196167	0.83515086	Csnk2a1	UP	NS	combo_KO_RA_vs_KO_NO
ENSMUSG00000074704	7.5658559	-0.4836322	1.54983352	-0.3120543	0.75499927	0.86731822	Rad21l	DOWN	NS	combo_KO_RA_vs_KO_NO
ENSMUSG00000074731	142.669102	1.29448998	0.63275212	2.04580899	0.04077517	0.14745177	Zfp345	UP	NS	combo_KO_RA_vs_KO_NO
ENSMUSG00000074733	90.7258969	1.18474314	0.5549704	2.13478615	0.03277848	0.12790513	Zfp950	UP	NS	combo_KO_RA_vs_KO_NO
ENSMUSG00000074736	89.4073041	1.48375779	0.53565673	2.76997882	0.00560599	0.03783385	Syndig1	UP	SIG	combo_KO_RA_vs_KO_NO
ENSMUSG00000074738	41.528218	0.56965353	0.42019102	1.35570134	0.17519421	0.37621834	Fndc10	UP	NS	combo_KO_RA_vs_KO_NO
ENSMUSG00000074746	684.146726	-0.4018618	0.23399219	-1.7174154	0.0859033	0.23921958	Pdzd8	DOWN	NS	combo_KO_RA_vs_KO_NO
ENSMUSG00000074748	1224.62674	0.04114609	0.38604222	0.10658443	0.91511867	0.95763282	Atxn7l3b	UP	NS	combo_KO_RA_vs_KO_NO
ENSMUSG00000074749	439.242733	0.60431601	0.32170603	1.87847276	0.06031652	0.18970907	Kiz	UP	NS	combo_KO_RA_vs_KO_NO
ENSMUSG00000074758	14.752267	-1.7880738	1.02117757	-1.7509921	0.07994727	0.22836898	Gm5535	DOWN	NS	combo_KO_RA_vs_KO_NO
ENSMUSG00000074766	10.9932554	1.11673268	0.63529422	1.75781968	0.0787782	0.22593127	Ism1	UP	NS	combo_KO_RA_vs_KO_NO
ENSMUSG00000074780	11.8512139	-0.3600818	0.97212328	-0.3704076	0.71107882	0.84072509	Anapc15-ps	DOWN	NS	combo_KO_RA_vs_KO_NO
ENSMUSG00000074781	7247.01103	-0.1036186	0.23547999	-0.4400313	0.65991443	0.80784446	Ube2n	DOWN	NS	combo_KO_RA_vs_KO_NO
ENSMUSG00000074785	100.49785	0.11132826	0.49674257	0.22411661	0.82266657	0.90663667	Plxnc1	UP	NS	combo_KO_RA_vs_KO_NO
ENSMUSG00000074793	44.9914776	2.54348537	0.49068066	5.1835859	2.18E-07	9.31E-06	Hspa12b	UP	SIG	combo_KO_RA_vs_KO_NO
ENSMUSG00000074794	380.63727	-0.3174186	0.3385807	-0.9374978	0.34850258	0.56313353	Arrdc3	DOWN	NS	combo_KO_RA_vs_KO_NO
ENSMUSG00000074796	57.561596	-1.3321878	0.54221239	-2.4569482	0.01401229	0.07209918	Slc4a11	DOWN	NS	combo_KO_RA_vs_KO_NO
ENSMUSG00000074802	479.568457	0.2195944	0.38974024	0.56343784	0.57313678	0.75050113	Gas2l3	UP	NS	combo_KO_RA_vs_KO_NO
ENSMUSG00000074807	111.615131	0.92215218	0.44951035	2.05145929	0.04022224	0.14605608	Gm10762	UP	NS	combo_KO_RA_vs_KO_NO
ENSMUSG00000074811	72.6246	-0.8514115	0.40046933	-2.1260343	0.0335004	0.12982128	Hps6	DOWN	NS	combo_KO_RA_vs_KO_NO
ENSMUSG00000074817	12.1514584	-0.4222174	0.82943272	-0.5090436	0.61072169	0.77702314	Papolb	DOWN	NS	combo_KO_RA_vs_KO_NO
ENSMUSG00000074825	147.124012	-0.195722	0.24482341	-0.7994416	0.42403442	0.63235669	Itpripl1	DOWN	NS	combo_KO_RA_vs_KO_NO
ENSMUSG00000074829	61.4176923	1.34810702	0.57851882	2.33027339	0.01979171	0.09208641	2010315B03Rik	UP	NS	combo_KO_RA_vs_KO_NO
ENSMUSG00000074832	17.4740939	1.61915164	2.04111721	0.79326735	0.42762208	0.63559989	Zfp998	UP	NS	combo_KO_RA_vs_KO_NO
ENSMUSG00000074862	18.4922437	0.38708761	0.63282265	0.61168418	0.54074673	0.72763501	BC025920	UP	NS	combo_KO_RA_vs_KO_NO
ENSMUSG00000074863	342.541482	1.39410775	0.56602133	2.46299506	0.01377818	0.07119707	Platr25	UP	NS	combo_KO_RA_vs_KO_NO
ENSMUSG00000074865	227.650095	1.36757419	0.58971012	2.31906176	0.02039169	0.09371486	Zfp934	UP	NS	combo_KO_RA_vs_KO_NO
ENSMUSG00000074867	145.901764	1.13302365	0.63460079	1.78541168	0.07419457	0.21677369	Zfp808	UP	NS	combo_KO_RA_vs_KO_NO
ENSMUSG00000074886	555.516886	-0.5344351	0.34694468	-1.5404044	0.12346181	0.30166143	Grk6	DOWN	NS	combo_KO_RA_vs_KO_NO
ENSMUSG00000074887	85.9989321	0.92360966	1.16786255	0.79085476	0.42902875	0.63660896	EU599041	UP	NS	combo_KO_RA_vs_KO_NO
ENSMUSG00000074890	68.2772757	-0.4673862	1.0517952	-0.4443699	0.65677514	0.80630991	Lcmt2	DOWN	NS	combo_KO_RA_vs_KO_NO
ENSMUSG00000074903	13.3791577	0.60296506	0.79062041	0.76264798	0.44567336	0.65033615	Gm2058	UP	NS	combo_KO_RA_vs_KO_NO
ENSMUSG00000074909	222.859246	1.2465867	0.48122883	2.59042398	0.00958578	0.05526477	Ranbp6	UP	NS	combo_KO_RA_vs_KO_NO
ENSMUSG00000074916	67.727136	0.89185255	0.93552524	0.95331746	0.34042925	0.55578669	Chst14	UP	NS	combo_KO_RA_vs_KO_NO
ENSMUSG00000074918	62.7753939	0.77585762	0.24854496	3.12159867	0.00179872	0.01673809	Inafm2	UP	SIG	combo_KO_RA_vs_KO_NO
ENSMUSG00000074922	617.971356	0.1523268	0.36800391	0.41392713	0.67892747	0.81997119	Fam122a	UP	NS	combo_KO_RA_vs_KO_NO
ENSMUSG00000074925	196.240096	-0.3809836	0.33695194	-1.1306763	0.25819136	0.47303036	Ptar1	DOWN	NS	combo_KO_RA_vs_KO_NO
ENSMUSG00000074930	4.99064189	0.58523115	2.67649351	0.21865592	0.82691809	0.90799761	Gm13981	UP	NS	combo_KO_RA_vs_KO_NO
ENSMUSG00000074934	23.390889	4.65227229	1.14636318	4.0582883	4.94E-05	0.00094161	Grem1	UP	SIG	combo_KO_RA_vs_KO_NO
ENSMUSG00000074968	9.1155945	1.45871606	0.82032818	1.77821035	0.07536931	0.21914863	Ano3	UP	NS	combo_KO_RA_vs_KO_NO
ENSMUSG00000074971	8.59893811	3.06623514	1.13658394	2.69776391	0.00698069	0.04435472	Fibin	UP	SIG	combo_KO_RA_vs_KO_NO
ENSMUSG00000074978	17.3841829	0.24339338	0.61108456	0.39829738	0.69041099	0.82825003	Actg-ps1	UP	NS	combo_KO_RA_vs_KO_NO
ENSMUSG00000074987	11.7384447	2.47912725	1.1762703	2.10761698	0.03506413	0.13347328	Wt1os	UP	NS	combo_KO_RA_vs_KO_NO
ENSMUSG00000074994	292.482977	-0.3061799	0.22082135	-1.3865504	0.16557892	0.36304693	Qser1	DOWN	NS	combo_KO_RA_vs_KO_NO
ENSMUSG00000075000	492.542945	-0.2984433	0.2020664	-1.4769567	0.13968725	0.32641374	Nrbf2	DOWN	NS	combo_KO_RA_vs_KO_NO
ENSMUSG00000075012	369.898099	0.89954073	0.17188379	5.23342381	1.66E-07	7.51E-06	Fjx1	UP	SIG	combo_KO_RA_vs_KO_NO
ENSMUSG00000075020	205.02565	3.21950939	0.62422713	5.15759284	2.50E-07	1.04E-05	Mir670hg	UP	SIG	combo_KO_RA_vs_KO_NO
ENSMUSG00000075028	67.261865	0.09344816	0.45662017	0.20465184	0.83784415	0.9139335	Prdm11	UP	NS	combo_KO_RA_vs_KO_NO
ENSMUSG00000075031	29.273483	0.35755604	1.68338368	0.21240318	0.83179251	0.91011107	H2bc3	UP	NS	combo_KO_RA_vs_KO_NO
ENSMUSG00000075033	37.3618211	-1.1177391	0.37078893	-3.0144889	0.00257413	0.02188424	Nxpe3	DOWN	SIG	combo_KO_RA_vs_KO_NO
ENSMUSG00000075040	182.735803	-0.259596	0.29829698	-0.8702603	0.3841582	0.59768486	Zfp408	DOWN	NS	combo_KO_RA_vs_KO_NO
ENSMUSG00000075053	59.3223794	0.94994408	0.62156033	1.5283216	0.12643271	0.30595201	Vdac3-ps1	UP	NS	combo_KO_RA_vs_KO_NO
ENSMUSG00000075225	7.66902038	-0.6626771	1.0463393	-0.633329	0.52651879	0.71580446	Ccdc162	DOWN	NS	combo_KO_RA_vs_KO_NO
ENSMUSG00000075227	590.328928	-0.5149941	0.20512714	-2.5106092	0.0120523	0.06515581	Znhit2	DOWN	NS	combo_KO_RA_vs_KO_NO
ENSMUSG00000075232	2273.64045	-0.1932049	0.25387403	-0.7610265	0.44664124	0.65131167	Amd1	DOWN	NS	combo_KO_RA_vs_KO_NO
ENSMUSG00000075245	24.3766835	1.89088406	1.24777454	1.51540523	0.12966981	0.31136971	Gm6043	UP	NS	combo_KO_RA_vs_KO_NO
ENSMUSG00000075254	961.260863	-0.6463903	0.32808043	-1.9702192	0.04881326	0.16496583	Heg1	DOWN	NS	combo_KO_RA_vs_KO_NO
ENSMUSG00000075268	115.648939	-0.2910221	0.33478791	-0.8692731	0.38469778	0.59834699	Gm10819	DOWN	NS	combo_KO_RA_vs_KO_NO
ENSMUSG00000075270	12.4208344	2.80757811	0.83577518	3.35925041	0.00078154	0.00878956	Pde11a	UP	SIG	combo_KO_RA_vs_KO_NO
ENSMUSG00000075271	111.893058	0.1603891	0.34660439	0.46274398	0.64354789	0.79846587	Ttc30a1	UP	NS	combo_KO_RA_vs_KO_NO
ENSMUSG00000075273	25.1349946	0.6242796	0.41490434	1.50463504	0.13241793	0.31522836	Ttc30b	UP	NS	combo_KO_RA_vs_KO_NO
ENSMUSG00000075276	15.4847902	1.38041164	1.7757226	0.77738023	0.43693447	0.64372914	Gm13653	UP	NS	combo_KO_RA_vs_KO_NO
ENSMUSG00000075277	42.5481158	0.34587802	0.79670586	0.43413515	0.6641903	0.81081838	Haglr	UP	NS	combo_KO_RA_vs_KO_NO
ENSMUSG00000075279	176.46637	0.67817417	0.54951152	1.23414004	0.21715073	0.42673966	Mrpl23-ps1	UP	NS	combo_KO_RA_vs_KO_NO
ENSMUSG00000075284	197.031218	0.6363477	0.33566265	1.89579535	0.05798711	0.18468377	Wipf1	UP	NS	combo_KO_RA_vs_KO_NO
ENSMUSG00000075289	13.6087689	0.3374646	0.81972845	0.41167852	0.68057507	0.82118587	Carns1	UP	NS	combo_KO_RA_vs_KO_NO
ENSMUSG00000075297	15.3318501	1.67664147	0.72944699	2.29851035	0.02153276	0.09725568	H60b	UP	NS	combo_KO_RA_vs_KO_NO
ENSMUSG00000075304	225.002255	-0.6072924	0.64390286	-0.9431429	0.34560781	0.5606835	Sp5	DOWN	NS	combo_KO_RA_vs_KO_NO
ENSMUSG00000075312	16.1012134	2.04122498	1.30202737	1.56772816	0.11694459	0.29111344	Gm13597	UP	NS	combo_KO_RA_vs_KO_NO
ENSMUSG00000075318	26.7796201	2.53745238	0.97312342	2.60753398	0.0091197	0.05355826	Scn2a	UP	NS	combo_KO_RA_vs_KO_NO
ENSMUSG00000075324	87.3994418	0.88949115	0.4431319	2.00728303	0.04471953	0.15669303	Fign	UP	NS	combo_KO_RA_vs_KO_NO
ENSMUSG00000075327	272.645955	-0.189162	0.32306482	-0.5855233	0.55819588	0.73961072	Zbtb2	DOWN	NS	combo_KO_RA_vs_KO_NO
ENSMUSG00000075330	80.8198367	4.64237687	0.72527716	6.40083143	1.55E-10	1.59E-08	A930003A15Rik	UP	SIG	combo_KO_RA_vs_KO_NO
ENSMUSG00000075334	274.684083	1.85966062	0.14413114	12.9025597	4.35E-38	9.79E-35	Rprm	UP	SIG	combo_KO_RA_vs_KO_NO
ENSMUSG00000075359	44.1817834	-0.90154	1.82218858	-0.4947567	0.62077187	0.78371036	Gm20775	DOWN	NS	combo_KO_RA_vs_KO_NO
ENSMUSG00000075376	253.033218	0.12355254	0.21846441	0.56554999	0.57169973	0.74974282	Rc3h2	UP	NS	combo_KO_RA_vs_KO_NO
ENSMUSG00000075389	25.3724823	1.26483871	0.66763522	1.89450567	0.05815792	0.18502657	Reno1	UP	NS	combo_KO_RA_vs_KO_NO
ENSMUSG00000075391	1175.7716	0.87346864	0.49157172	1.77688951	0.07558642	0.21961768	Glo1-ps	UP	NS	combo_KO_RA_vs_KO_NO
ENSMUSG00000075394	14.8172538	1.30325885	0.64950435	2.00654366	0.04479828	0.15684868	Hoxc4	UP	NS	combo_KO_RA_vs_KO_NO
ENSMUSG00000075410	7.98792891	0.21897679	1.93188651	0.11334868	0.90975412	0.95417524	Prcd	UP	NS	combo_KO_RA_vs_KO_NO
ENSMUSG00000075415	746.376981	0.12893162	0.21883838	0.58916367	0.55575148	0.73751933	Fnbp1	UP	NS	combo_KO_RA_vs_KO_NO
ENSMUSG00000075419	226.964726	0.05060957	0.16887819	0.2996809	0.76442057	0.87269161	Dolk	UP	NS	combo_KO_RA_vs_KO_NO
ENSMUSG00000075467	275.882229	0.25087728	0.15360473	1.63326536	0.1024132	0.26821288	Dnlz	UP	NS	combo_KO_RA_vs_KO_NO
ENSMUSG00000075470	482.028033	0.08277173	0.16649221	0.49715077	0.61908274	0.78296169	Alg10b	UP	NS	combo_KO_RA_vs_KO_NO
ENSMUSG00000075486	237.088729	1.7960654	0.68825373	2.60959776	0.00906487	0.05333574	Commd6	UP	NS	combo_KO_RA_vs_KO_NO
ENSMUSG00000075502	12.401233	-0.7450545	1.38911966	-0.5363501	0.59171658	0.76359131	Kbtbd6	DOWN	NS	combo_KO_RA_vs_KO_NO
ENSMUSG00000075514	110.108338	0.65160031	0.47433615	1.37371	0.16953173	0.36868468	Gm13375	UP	NS	combo_KO_RA_vs_KO_NO
ENSMUSG00000075525	6.78308921	1.15035245	1.56616302	0.73450365	0.46264184	0.66523249	Gm10849	UP	NS	combo_KO_RA_vs_KO_NO
ENSMUSG00000075528	1201.08281	-1.033724	0.14655538	-7.0534698	1.75E-12	2.92E-10	Aarsd1	DOWN	SIG	combo_KO_RA_vs_KO_NO
ENSMUSG00000075576	28.8200975	-2.5348756	0.94259841	-2.6892424	0.00716144	0.04533489	Gm12359	DOWN	SIG	combo_KO_RA_vs_KO_NO
ENSMUSG00000075581	22.3918403	0.70794268	0.59957669	1.18073749	0.23770702	0.45027636	Gm16409	UP	NS	combo_KO_RA_vs_KO_NO
ENSMUSG00000075585	16.9067602	-0.5545825	0.68593475	-0.8085063	0.4187992	0.6284801	6330403L08Rik	DOWN	NS	combo_KO_RA_vs_KO_NO
ENSMUSG00000075588	54.3213247	5.6679535	0.84149143	6.73560457	1.63E-11	2.14E-09	Hoxb2	UP	SIG	combo_KO_RA_vs_KO_NO
ENSMUSG00000075590	113.186827	0.13284159	0.42396785	0.31332938	0.75403043	0.8669643	Nrbp2	UP	NS	combo_KO_RA_vs_KO_NO
ENSMUSG00000075591	8.23616837	0.28738343	0.82012078	0.35041599	0.72602653	0.85060553	Gm10874	UP	NS	combo_KO_RA_vs_KO_NO
ENSMUSG00000075592	260.28066	0.5858642	0.49985178	1.17207586	0.2411666	0.45453293	Nynrin	UP	NS	combo_KO_RA_vs_KO_NO
ENSMUSG00000075593	30.679304	0.18361714	0.37344525	0.49168423	0.62294259	0.78502549	Gal3st4	UP	NS	combo_KO_RA_vs_KO_NO
ENSMUSG00000075595	756.495427	-0.3366858	0.35837825	-0.9394706	0.34748918	0.5621629	Zfp652	DOWN	NS	combo_KO_RA_vs_KO_NO
ENSMUSG00000075600	254.720795	-0.2701863	0.38982323	-0.6930995	0.48824711	0.68625123	Zc3h3	DOWN	NS	combo_KO_RA_vs_KO_NO
ENSMUSG00000075609	53.6297171	-0.4950932	0.29261625	-1.6919539	0.09065477	0.24832278	Gm7935	DOWN	NS	combo_KO_RA_vs_KO_NO
ENSMUSG00000075700	1751.09592	0.22761095	0.33681906	0.67576623	0.49918908	0.69395479	Selenot	UP	NS	combo_KO_RA_vs_KO_NO
ENSMUSG00000075701	2413.91312	1.59956529	0.50836852	3.14646804	0.00165255	0.01575027	Selenos	UP	SIG	combo_KO_RA_vs_KO_NO
ENSMUSG00000075702	809.900371	1.3382884	0.44829909	2.98525789	0.00283339	0.02345519	Selenom	UP	SIG	combo_KO_RA_vs_KO_NO
ENSMUSG00000075703	1139.56749	-0.3829958	0.18588887	-2.060348	0.03936529	0.14387336	Selenoi	DOWN	NS	combo_KO_RA_vs_KO_NO
ENSMUSG00000075704	253.514335	0.67109973	0.34049552	1.97095023	0.04872957	0.16482214	Txnrd2	UP	NS	combo_KO_RA_vs_KO_NO
ENSMUSG00000075705	512.614178	0.95702465	0.51322472	1.86472829	0.0622195	0.19387414	Msrb1	UP	NS	combo_KO_RA_vs_KO_NO
ENSMUSG00000075706	17578.2153	0.94715232	0.45990825	2.05943755	0.03945234	0.14412462	Gpx4	UP	NS	combo_KO_RA_vs_KO_NO
ENSMUSG00000075707	4.50291737	0.93964287	1.03206026	0.91045349	0.3625834	0.57721431	Dio3	UP	NS	combo_KO_RA_vs_KO_NO
ENSMUSG00000076270	19.4400794	-8.2457168	1.43927348	-5.7290827	1.01E-08	6.68E-07	Mir719	DOWN	SIG	combo_KO_RA_vs_KO_NO
ENSMUSG00000076431	1592.6077	0.47739252	0.22571418	2.11503108	0.0344273	0.1319207	Sox4	UP	NS	combo_KO_RA_vs_KO_NO
ENSMUSG00000076432	6092.64581	0.35171078	0.36653962	0.95954371	0.33728491	0.55325667	Ywhaq	UP	NS	combo_KO_RA_vs_KO_NO
ENSMUSG00000076433	4.22427097	1.63363924	1.36676791	1.19525724	0.23198654	0.44371762	Cep295nl	UP	NS	combo_KO_RA_vs_KO_NO
ENSMUSG00000076435	49.7104417	0.60566498	0.57534922	1.05269106	0.29248261	0.50969991	Acsf2	UP	NS	combo_KO_RA_vs_KO_NO
ENSMUSG00000076441	837.461942	1.10582189	0.53618074	2.0624051	0.03916918	0.14339801	Ass1	UP	NS	combo_KO_RA_vs_KO_NO
ENSMUSG00000076758	14.7828982	-1.7518074	1.9543989	-0.8963408	0.37007078	0.584547	Trav1	DOWN	NS	combo_KO_RA_vs_KO_NO
ENSMUSG00000077323	63.6434479	0.96032207	4.08228751	0.23524116	0.81402156	0.90177327	Rnu11	UP	NS	combo_KO_RA_vs_KO_NO
ENSMUSG00000077450	1649.76945	-0.1283472	0.32255012	-0.397914	0.69069358	0.82827553	Rab11b	DOWN	NS	combo_KO_RA_vs_KO_NO
ENSMUSG00000077611	47.1210886	0.04439205	2.70117634	0.01643434	0.98688788	0.99363081	Gm23946	UP	NS	combo_KO_RA_vs_KO_NO
ENSMUSG00000077714	46.4118859	-0.6559724	3.17822994	-0.2063955	0.83648198	0.9127735	Snord17	DOWN	NS	combo_KO_RA_vs_KO_NO
ENSMUSG00000078087	265.665824	0.83094232	4.08080052	0.20362238	0.8386486	0.91433724	Rps12l1	UP	NS	combo_KO_RA_vs_KO_NO
ENSMUSG00000078097	7.15418563	0.63867782	2.39173425	0.26703544	0.78944187	0.88813044	Gm10913	UP	NS	combo_KO_RA_vs_KO_NO
ENSMUSG00000078126	2258.7989	1.27572863	0.59366262	2.14891183	0.03164139	0.12495452	Rpl23a-ps3	UP	NS	combo_KO_RA_vs_KO_NO
ENSMUSG00000078134	47.6130402	2.01330828	0.85868448	2.34464267	0.01904532	0.08987717	Srsf3-ps	UP	NS	combo_KO_RA_vs_KO_NO
ENSMUSG00000078139	51.1469262	0.42076957	0.92762635	0.45359812	0.65011811	0.8021198	AK157302	UP	NS	combo_KO_RA_vs_KO_NO
ENSMUSG00000078153	75.3704532	-0.5626388	0.61151568	-0.9200726	0.3575348	0.57255751	Psme2b	DOWN	NS	combo_KO_RA_vs_KO_NO
ENSMUSG00000078154	330.813808	0.22401648	0.38699242	0.5788653	0.56268007	0.74284651	Gm12184	UP	NS	combo_KO_RA_vs_KO_NO
ENSMUSG00000078162	7.51397124	6.00322202	2.46051419	2.43982418	0.01469441	0.07451321	Gm2574	UP	NS	combo_KO_RA_vs_KO_NO
ENSMUSG00000078180	133.901325	1.38120517	0.75821245	1.82165984	0.06850661	0.20651669	Gm20900	UP	NS	combo_KO_RA_vs_KO_NO
ENSMUSG00000078183	136.617752	0.11460418	0.94938798	0.12071375	0.90391777	0.95122212	Gm15610	UP	NS	combo_KO_RA_vs_KO_NO
ENSMUSG00000078184	26.8866863	0.25550766	0.7299762	0.35002191	0.72632226	0.8508003	Rbm8a2	UP	NS	combo_KO_RA_vs_KO_NO
ENSMUSG00000078185	96.9676789	0.27397022	0.28536919	0.96005536	0.33702736	0.55310566	Chml	UP	NS	combo_KO_RA_vs_KO_NO
ENSMUSG00000078190	8.87627392	7.11514679	1.72275538	4.13009697	3.63E-05	0.00073196	Dnm3os	UP	SIG	combo_KO_RA_vs_KO_NO
ENSMUSG00000078201	181.07841	0.06302569	0.25288264	0.24922902	0.80318363	0.8958718	Tmem203	UP	NS	combo_KO_RA_vs_KO_NO
ENSMUSG00000078202	78.426756	0.94633924	0.2785784	3.3970302	0.00068121	0.00790982	Nrarp	UP	SIG	combo_KO_RA_vs_KO_NO
ENSMUSG00000078235	5.89799031	-2.4355282	1.15983695	-2.0998884	0.03573866	0.13505532	Fam43b	DOWN	NS	combo_KO_RA_vs_KO_NO
ENSMUSG00000078238	6.54470364	-0.3069576	2.77702128	-0.1105348	0.91198524	0.95568769	Gm12854	DOWN	NS	combo_KO_RA_vs_KO_NO
ENSMUSG00000078240	8.92841984	0.00935099	0.88004467	0.01062559	0.99152217	0.99550545	Gm3550	UP	NS	combo_KO_RA_vs_KO_NO
ENSMUSG00000078249	12721.3243	-0.5791988	0.3521666	-1.6446727	0.10003733	0.26414351	Hmga1b	DOWN	NS	combo_KO_RA_vs_KO_NO
ENSMUSG00000078291	23.0986932	0.59217281	1.13991792	0.51948723	0.60342101	0.77197747	Gm3940	UP	NS	combo_KO_RA_vs_KO_NO
ENSMUSG00000078300	23.6500567	1.18359973	0.636265	1.86023077	0.06285288	0.19507563	Gm2606	UP	NS	combo_KO_RA_vs_KO_NO
ENSMUSG00000078317	102.067248	0.2450624	0.22318295	1.09803368	0.27218978	0.4886134	F8a	UP	NS	combo_KO_RA_vs_KO_NO
ENSMUSG00000078348	987.654382	0.51197713	0.51221715	0.9995314	0.31753734	0.53433098	Sf3b5	UP	NS	combo_KO_RA_vs_KO_NO
ENSMUSG00000078349	8.51371663	1.02817165	0.68130887	1.50911238	0.13127007	0.31351822	AW011738	UP	NS	combo_KO_RA_vs_KO_NO
ENSMUSG00000078350	149.947649	0.33456118	0.51584089	0.64857437	0.51661353	0.70743433	Smim1	UP	NS	combo_KO_RA_vs_KO_NO
ENSMUSG00000078370	10.9778152	-0.7765086	0.9106867	-0.8526628	0.39384635	0.60610994	Gm6316	DOWN	NS	combo_KO_RA_vs_KO_NO
ENSMUSG00000078377	413.705562	0.92294307	0.57169987	1.61438391	0.10644418	0.27376743	Gm4294	UP	NS	combo_KO_RA_vs_KO_NO
ENSMUSG00000078429	1017.95552	0.04267744	0.38128494	0.11193056	0.91087846	0.95497279	Ctdsp2	UP	NS	combo_KO_RA_vs_KO_NO
ENSMUSG00000078435	73.2684205	2.04742555	0.74067403	2.76427343	0.00570497	0.0383375	AU041133	UP	SIG	combo_KO_RA_vs_KO_NO
ENSMUSG00000078439	14.6501822	0.4290435	0.77338705	0.5547591	0.57905945	0.75516201	Smim24	UP	NS	combo_KO_RA_vs_KO_NO
ENSMUSG00000078440	1913.26232	0.30103638	0.36551947	0.82358508	0.41017536	0.62050451	Dohh	UP	NS	combo_KO_RA_vs_KO_NO
ENSMUSG00000078451	19.0076968	1.95831724	0.8370839	2.33945158	0.01931207	0.09055051	Ppil6	UP	NS	combo_KO_RA_vs_KO_NO
ENSMUSG00000078452	134.516534	2.95616359	0.73210573	4.03789162	5.39E-05	0.00100496	Raet1d	UP	SIG	combo_KO_RA_vs_KO_NO
ENSMUSG00000078480	388.416294	2.08891452	0.75383462	2.77105147	0.00558756	0.03772561	Mrpl48-ps	UP	SIG	combo_KO_RA_vs_KO_NO
ENSMUSG00000078485	13.4880129	-0.3716859	0.92913024	-0.4000364	0.6891297	0.82744964	Plekhn1	DOWN	NS	combo_KO_RA_vs_KO_NO
ENSMUSG00000078490	26.9243741	-0.1435449	0.63129501	-0.2273817	0.82012697	0.90570441	Cfap74	DOWN	NS	combo_KO_RA_vs_KO_NO
ENSMUSG00000078496	104.819783	1.04422374	0.67239187	1.55299875	0.12042343	0.29684139	Zfp982	UP	NS	combo_KO_RA_vs_KO_NO
ENSMUSG00000078498	42.8912205	1.82546502	1.10477041	1.65234785	0.09846366	0.26132665	Zfp988	UP	NS	combo_KO_RA_vs_KO_NO
ENSMUSG00000078500	19.5068189	0.34749257	1.3740772	0.25289159	0.80035199	0.89391658	Zfp986	UP	NS	combo_KO_RA_vs_KO_NO
ENSMUSG00000078502	71.1288875	1.17557304	0.90430437	1.29997496	0.19360955	0.39968302	Zfp268	UP	NS	combo_KO_RA_vs_KO_NO
ENSMUSG00000078515	927.571714	-0.6904339	0.25335303	-2.725185	0.00642655	0.04176061	Ddi2	DOWN	SIG	combo_KO_RA_vs_KO_NO
ENSMUSG00000078517	434.293565	-0.501873	0.30307274	-1.655949	0.09773214	0.26019489	Emc1	DOWN	NS	combo_KO_RA_vs_KO_NO
ENSMUSG00000078521	493.583112	-1.1044799	0.13779909	-8.0151466	1.10E-15	3.15E-13	Aunip	DOWN	SIG	combo_KO_RA_vs_KO_NO
ENSMUSG00000078532	515.741186	0.26750329	0.31949616	0.83726606	0.40244303	0.61393911	Nkain1	UP	NS	combo_KO_RA_vs_KO_NO
ENSMUSG00000078546	61.0570388	1.2053312	0.60385127	1.99607297	0.04592598	0.15916895	Zfp995	UP	NS	combo_KO_RA_vs_KO_NO
ENSMUSG00000078566	5739.04709	1.16468588	0.46954131	2.48047587	0.01312071	0.06883894	Bnip3	UP	NS	combo_KO_RA_vs_KO_NO
ENSMUSG00000078570	361.826085	0.7049826	0.42034454	1.67715416	0.09351234	0.25332963	1110065P20Rik	UP	NS	combo_KO_RA_vs_KO_NO
ENSMUSG00000078578	17041.3974	0.44960218	0.27936986	1.60934394	0.10754116	0.2753094	Ube2d3	UP	NS	combo_KO_RA_vs_KO_NO
ENSMUSG00000078580	78.6629535	0.02631878	0.34953421	0.07529673	0.93997862	0.97050306	E430018J23Rik	UP	NS	combo_KO_RA_vs_KO_NO
ENSMUSG00000078584	657.339441	0.85886003	0.56185486	1.52861547	0.1263598	0.30591728	AU022252	UP	NS	combo_KO_RA_vs_KO_NO
ENSMUSG00000078588	19.6375633	1.38328214	0.93662519	1.47687907	0.13970806	0.32641391	Ccdc24	UP	NS	combo_KO_RA_vs_KO_NO
ENSMUSG00000078591	17.2071595	0.53780851	0.54779957	0.98176146	0.32621738	0.54284438	Hs3st4	UP	NS	combo_KO_RA_vs_KO_NO
ENSMUSG00000078592	28.1091017	-0.061315	0.60187368	-0.1018735	0.91885707	0.95988619	Gm4609	DOWN	NS	combo_KO_RA_vs_KO_NO
ENSMUSG00000078607	18.8883056	-1.247305	0.6643991	-1.877343	0.06047111	0.19008136	1810010H24Rik	DOWN	NS	combo_KO_RA_vs_KO_NO
ENSMUSG00000078619	847.638195	-0.3063026	0.20034406	-1.5288829	0.12629347	0.30591728	Smarcd2	DOWN	NS	combo_KO_RA_vs_KO_NO
ENSMUSG00000078622	2495.75207	0.74180626	0.42779952	1.73400443	0.0829173	0.2341343	Ccdc47	UP	NS	combo_KO_RA_vs_KO_NO
ENSMUSG00000078636	6107.75153	-0.3036002	0.1799345	-1.6872816	0.09154921	0.25003335	Gm7336	DOWN	NS	combo_KO_RA_vs_KO_NO
ENSMUSG00000078640	548.810027	0.5767132	0.31200884	1.84838736	0.06454633	0.19791274	Gm11627	UP	NS	combo_KO_RA_vs_KO_NO
ENSMUSG00000078651	34.4080543	-0.1437168	0.43734464	-0.3286123	0.74244876	0.8601807	Aoc2	DOWN	NS	combo_KO_RA_vs_KO_NO
ENSMUSG00000078652	4665.63342	-0.6029935	0.23858296	-2.5273955	0.0114912	0.06321766	Psme3	DOWN	NS	combo_KO_RA_vs_KO_NO
ENSMUSG00000078653	176.542491	-0.055916	0.55375247	-0.1009765	0.91956911	0.96018407	Cntd1	DOWN	NS	combo_KO_RA_vs_KO_NO
ENSMUSG00000078656	3022.95922	-0.0642811	0.31532305	-0.203858	0.8384645	0.91430318	Vps25	DOWN	NS	combo_KO_RA_vs_KO_NO
ENSMUSG00000078670	39.849368	0.3672492	0.72113573	0.50926502	0.61056647	0.77690069	Fam174b	UP	NS	combo_KO_RA_vs_KO_NO
ENSMUSG00000078671	643.836541	0.09809895	0.39127225	0.25071789	0.80203223	0.8950948	Chd2	UP	NS	combo_KO_RA_vs_KO_NO
ENSMUSG00000078672	9.93777369	2.03847055	1.21189482	1.68205236	0.09255869	0.25169888	Mup20	UP	NS	combo_KO_RA_vs_KO_NO
ENSMUSG00000078676	1293.90632	-0.3150407	0.36495718	-0.8632264	0.38801302	0.60121157	Casc3	DOWN	NS	combo_KO_RA_vs_KO_NO
ENSMUSG00000078684	738.12591	-0.6383935	0.32329853	-1.9746254	0.04831067	0.16379231	5830417I10Rik	DOWN	NS	combo_KO_RA_vs_KO_NO
ENSMUSG00000078689	1396.74503	1.11288212	0.65201531	1.70683432	0.08785285	0.24288729	Mup6	UP	NS	combo_KO_RA_vs_KO_NO
ENSMUSG00000078695	439.754351	-0.5222456	0.43045136	-1.2132511	0.22503384	0.43624926	Cisd3	DOWN	NS	combo_KO_RA_vs_KO_NO
ENSMUSG00000078700	15.1615197	-0.5517821	0.59879787	-0.9214831	0.35679829	0.5716106	D030028A08Rik	DOWN	NS	combo_KO_RA_vs_KO_NO
ENSMUSG00000078706	69.8203238	0.36712633	0.83568865	0.43930994	0.66043698	0.80834734	Gm53	UP	NS	combo_KO_RA_vs_KO_NO
ENSMUSG00000078716	9.24514319	1.23918602	0.76859768	1.61226876	0.10690347	0.27431472	Tmem8b	UP	NS	combo_KO_RA_vs_KO_NO
ENSMUSG00000078747	34.0412878	0.91350089	0.77205301	1.18321006	0.23672591	0.44890394	Gm20878	UP	NS	combo_KO_RA_vs_KO_NO
ENSMUSG00000078762	389.438167	-0.4053337	0.21968803	-1.8450421	0.06503141	0.19897387	Haus5	DOWN	NS	combo_KO_RA_vs_KO_NO
ENSMUSG00000078765	710.268816	0.13131438	0.22369765	0.58701724	0.55719213	0.7387159	U2af1l4	UP	NS	combo_KO_RA_vs_KO_NO
ENSMUSG00000078768	210.825196	-0.619376	0.23185866	-2.6713517	0.00755464	0.04711916	Zfp566	DOWN	SIG	combo_KO_RA_vs_KO_NO
ENSMUSG00000078773	472.037709	-0.1306711	0.30143455	-0.4334973	0.66465354	0.81110058	Rad54b	DOWN	NS	combo_KO_RA_vs_KO_NO
ENSMUSG00000078779	115.67705	0.37522748	0.39090853	0.95988563	0.33711278	0.5531882	Zfp59	UP	NS	combo_KO_RA_vs_KO_NO
ENSMUSG00000078786	182.238594	-0.5537786	0.4862311	-1.1389207	0.25473625	0.46895026	BC024978	DOWN	NS	combo_KO_RA_vs_KO_NO
ENSMUSG00000078789	340.97282	-0.5784368	0.15986005	-3.6183948	0.00029644	0.00401666	Dph1	DOWN	SIG	combo_KO_RA_vs_KO_NO
ENSMUSG00000078794	343.734091	1.1821808	0.21655592	5.45900932	4.79E-08	2.57E-06	Dact3	UP	SIG	combo_KO_RA_vs_KO_NO
ENSMUSG00000078812	32946.6409	-0.2628492	0.26618541	-0.9874667	0.32341389	0.54056812	Eif5a	DOWN	NS	combo_KO_RA_vs_KO_NO
ENSMUSG00000078813	288.769277	0.21225714	0.17675085	1.2008833	0.22979647	0.44134489	Leng1	UP	NS	combo_KO_RA_vs_KO_NO
ENSMUSG00000078815	45.7348137	0.13500495	0.78430816	0.17213253	0.86333334	0.92786235	Cacng6	UP	NS	combo_KO_RA_vs_KO_NO
ENSMUSG00000078816	47.1008303	0.51967598	0.42318932	1.2279988	0.21944742	0.42911073	Prkcg	UP	NS	combo_KO_RA_vs_KO_NO
ENSMUSG00000078851	73.6059149	1.13998755	0.62943896	1.81111692	0.07012275	0.2097967	H2ac25	UP	NS	combo_KO_RA_vs_KO_NO
ENSMUSG00000078853	13.5489206	3.24776669	1.39597482	2.3265224	0.0199907	0.09254055	Igtp	UP	NS	combo_KO_RA_vs_KO_NO
ENSMUSG00000078861	165.547653	2.02750894	0.63528617	3.19148918	0.00141541	0.01405769	Zfp931	UP	SIG	combo_KO_RA_vs_KO_NO
ENSMUSG00000078864	196.898497	1.89356892	0.79643621	2.37755252	0.01742796	0.08448945	Gm14322	UP	NS	combo_KO_RA_vs_KO_NO
ENSMUSG00000078865	22.6850593	4.44042017	1.28292945	3.46115694	0.00053786	0.00656446	Gm14406	UP	SIG	combo_KO_RA_vs_KO_NO
ENSMUSG00000078866	230.216806	1.53654153	0.62947143	2.44100283	0.01464654	0.07431833	Zfp970	UP	NS	combo_KO_RA_vs_KO_NO
ENSMUSG00000078867	295.188178	2.10901895	0.75717119	2.78539249	0.0053463	0.0365334	Gm14418	UP	SIG	combo_KO_RA_vs_KO_NO
ENSMUSG00000078868	76.5531328	1.11151884	0.37819403	2.93901739	0.00329255	0.02601161	Gm14412	UP	SIG	combo_KO_RA_vs_KO_NO
ENSMUSG00000078869	63.7612311	1.61259972	0.40025817	4.02889896	5.60E-05	0.00103774	Gm14409	UP	SIG	combo_KO_RA_vs_KO_NO
ENSMUSG00000078870	531.799346	2.41452539	0.73858821	3.26910903	0.00107887	0.01139287	Gm14410	UP	SIG	combo_KO_RA_vs_KO_NO
ENSMUSG00000078872	30.0452984	2.00618245	0.77111601	2.60166102	0.00927735	0.0541408	Gm14401	UP	NS	combo_KO_RA_vs_KO_NO
ENSMUSG00000078877	373.767439	2.35676116	0.70768187	3.33025509	0.00086766	0.00956679	Gm14295	UP	SIG	combo_KO_RA_vs_KO_NO
ENSMUSG00000078879	115.121561	1.13170973	0.71673369	1.57898219	0.11434014	0.28642212	Zfp973	UP	NS	combo_KO_RA_vs_KO_NO
ENSMUSG00000078880	65.296396	4.86260353	1.81740288	2.67557821	0.00746005	0.04662899	Gm14308	UP	SIG	combo_KO_RA_vs_KO_NO
ENSMUSG00000078881	140.421572	3.02094392	0.71485116	4.22597608	2.38E-05	0.00052179	Gm14434	UP	SIG	combo_KO_RA_vs_KO_NO
ENSMUSG00000078886	53.7932222	3.48265991	1.30142673	2.67603226	0.00744995	0.04660287	Gm2026	UP	SIG	combo_KO_RA_vs_KO_NO
ENSMUSG00000078889	50.4424821	1.35461317	0.99660639	1.35922585	0.17407503	0.37547802	Gm14288	UP	NS	combo_KO_RA_vs_KO_NO
ENSMUSG00000078894	333.972276	2.85789361	1.21853538	2.34535137	0.01900916	0.08979873	2210418O10Rik	UP	NS	combo_KO_RA_vs_KO_NO
ENSMUSG00000078896	29.9273879	0.74464936	1.66609272	0.44694353	0.65491584	0.80475083	Zfp965	UP	NS	combo_KO_RA_vs_KO_NO
ENSMUSG00000078897	273.476089	2.62893162	0.89695458	2.9309529	0.00337924	0.02648498	Gm4724	UP	SIG	combo_KO_RA_vs_KO_NO
ENSMUSG00000078898	65.3429554	0.00375243	0.95910347	0.00391243	0.99687834	0.99824053	Zfp968	UP	NS	combo_KO_RA_vs_KO_NO
ENSMUSG00000078899	218.236586	1.41554426	0.67143409	2.10824008	0.03501023	0.13334205	Gm4631	UP	NS	combo_KO_RA_vs_KO_NO
ENSMUSG00000078901	8.21151674	-5.592321	3.65693987	-1.5292352	0.12620616	0.30575718	Gm14440	DOWN	NS	combo_KO_RA_vs_KO_NO
ENSMUSG00000078903	118.382022	2.71382212	0.89808981	3.02177143	0.002513	0.02148058	Gm14391	UP	SIG	combo_KO_RA_vs_KO_NO
ENSMUSG00000078905	54.305013	2.47912325	0.83451387	2.97073943	0.00297084	0.02428652	Gm14393	UP	SIG	combo_KO_RA_vs_KO_NO
ENSMUSG00000078906	15.8444785	1.29704218	1.18204048	1.09729083	0.27251428	0.48908439	Gm14444	UP	NS	combo_KO_RA_vs_KO_NO
ENSMUSG00000078908	73.2661716	0.20005977	0.42732494	0.46816779	0.6396646	0.79592879	Mon1b	UP	NS	combo_KO_RA_vs_KO_NO
ENSMUSG00000078915	40.3116187	-0.0445486	1.04698498	-0.0425494	0.96606071	0.98266205	Hsp25-ps1	DOWN	NS	combo_KO_RA_vs_KO_NO
ENSMUSG00000078919	3273.8948	0.6317616	0.40673945	1.55323414	0.12036721	0.29677211	Dpm1	UP	NS	combo_KO_RA_vs_KO_NO
ENSMUSG00000078923	3361.07751	-0.3634217	0.24024556	-1.5127092	0.13035355	0.31240324	Ube2v1	DOWN	NS	combo_KO_RA_vs_KO_NO
ENSMUSG00000078931	15.3905482	-1.1649654	0.96835403	-1.2030367	0.22896213	0.44057775	Pdf	DOWN	NS	combo_KO_RA_vs_KO_NO
ENSMUSG00000078937	26.7199368	-0.4477245	0.76192451	-0.5876231	0.55678527	0.73833554	Cpt1b	DOWN	NS	combo_KO_RA_vs_KO_NO
ENSMUSG00000078949	20.5067868	0.60458095	0.60281029	1.00293734	0.31589109	0.53263068	R3hdml	UP	NS	combo_KO_RA_vs_KO_NO
ENSMUSG00000078954	40.1731816	-0.5035536	0.6802004	-0.7403019	0.45911683	0.66222009	Arhgap8	DOWN	NS	combo_KO_RA_vs_KO_NO
ENSMUSG00000078958	7.71185214	-0.2371973	2.08587551	-0.113716	0.90946297	0.95399696	Atp6ap1l	DOWN	NS	combo_KO_RA_vs_KO_NO
ENSMUSG00000078965	48.5344281	-0.0559798	0.33913331	-0.1650673	0.868891	0.9306591	Gm12033	DOWN	NS	combo_KO_RA_vs_KO_NO
ENSMUSG00000078967	29.4430162	-0.2663731	0.4960497	-0.5369888	0.59127537	0.76321874	Gapdh-ps16	DOWN	NS	combo_KO_RA_vs_KO_NO
ENSMUSG00000078995	9.94644348	2.48355359	1.06197316	2.33862179	0.01935502	0.09069783	Zfp456	UP	NS	combo_KO_RA_vs_KO_NO
ENSMUSG00000079003	814.777556	-0.3391977	0.32110931	-1.0563308	0.29081709	0.50845987	Samd1	DOWN	NS	combo_KO_RA_vs_KO_NO
ENSMUSG00000079008	28.1760746	0.60216801	0.98013715	0.61437118	0.53897008	0.7259537	Gm14124	UP	NS	combo_KO_RA_vs_KO_NO
ENSMUSG00000079009	47.0691593	1.56485631	0.80814713	1.93635076	0.05282476	0.17360171	Gm14139	UP	NS	combo_KO_RA_vs_KO_NO
ENSMUSG00000079012	56.3899982	0.54203813	0.80121007	0.67652436	0.49870779	0.69360835	Serpina3m	UP	NS	combo_KO_RA_vs_KO_NO
ENSMUSG00000079015	20.8074539	4.78317613	1.63020065	2.93410271	0.00334513	0.02630827	Serpina1c	UP	SIG	combo_KO_RA_vs_KO_NO
ENSMUSG00000079017	29.2797658	-0.8534403	1.02416111	-0.8333067	0.40467178	0.6158474	Ifi27l2a	DOWN	NS	combo_KO_RA_vs_KO_NO
ENSMUSG00000079018	27.0390006	3.33266477	1.6326447	2.04126763	0.04122423	0.14836013	Ly6c1	UP	NS	combo_KO_RA_vs_KO_NO
ENSMUSG00000079019	6.27266338	-5.5901959	2.94397731	-1.8988583	0.0575831	0.1836803	Insl3	DOWN	NS	combo_KO_RA_vs_KO_NO
ENSMUSG00000079020	450.383396	-0.3511363	0.31538468	-1.1133586	0.26555444	0.480703	Slc45a4	DOWN	NS	combo_KO_RA_vs_KO_NO
ENSMUSG00000079022	12.1077525	1.69271439	0.77713565	2.17814533	0.02939522	0.11926764	Col22a1	UP	NS	combo_KO_RA_vs_KO_NO
ENSMUSG00000079033	226.044642	-0.8781761	0.41775633	-2.1021253	0.0355423	0.1347168	Mef2b	DOWN	NS	combo_KO_RA_vs_KO_NO
ENSMUSG00000079036	471.673595	0.080707	0.26878922	0.30026129	0.76397786	0.87269161	Alkbh1	UP	NS	combo_KO_RA_vs_KO_NO
ENSMUSG00000079037	340.919045	1.46887624	0.17985796	8.16686818	3.16E-16	1.04E-13	Prnp	UP	SIG	combo_KO_RA_vs_KO_NO
ENSMUSG00000079038	88.2340672	0.40815224	0.48244264	0.84601195	0.39754608	0.60888745	D130040H23Rik	UP	NS	combo_KO_RA_vs_KO_NO
ENSMUSG00000079042	5257.40477	0.83127487	0.56300377	1.47649965	0.13980981	0.32660318	Apela	UP	NS	combo_KO_RA_vs_KO_NO
ENSMUSG00000079043	288.556917	-0.8672152	0.16163369	-5.3653126	8.08E-08	4.10E-06	Fastkd5	DOWN	SIG	combo_KO_RA_vs_KO_NO
ENSMUSG00000079055	9.31152831	1.87887356	0.82092038	2.28874031	0.02209445	0.0988287	Slc8a3	UP	NS	combo_KO_RA_vs_KO_NO
ENSMUSG00000079056	159.928984	-0.7542208	0.44753513	-1.6852774	0.09193506	0.25067405	Kcnip3	DOWN	NS	combo_KO_RA_vs_KO_NO
ENSMUSG00000079067	163.287519	0.68574615	0.43423654	1.57919956	0.11429029	0.28637764	Hmgn2-ps1	UP	NS	combo_KO_RA_vs_KO_NO
ENSMUSG00000079083	79.9221294	1.39919025	0.40603866	3.44595331	0.00056905	0.00688147	Jrkl	UP	SIG	combo_KO_RA_vs_KO_NO
ENSMUSG00000079084	84.9394171	2.58648433	0.80014856	3.23250515	0.0012271	0.0126527	Ccdc82	UP	SIG	combo_KO_RA_vs_KO_NO
ENSMUSG00000079104	863.407838	0.033464	0.27102443	0.12347227	0.90173313	0.94974836	Prps1l3	UP	NS	combo_KO_RA_vs_KO_NO
ENSMUSG00000079108	1057.26781	1.1004138	0.49440297	2.22574267	0.02603142	0.10991278	Srp54c	UP	NS	combo_KO_RA_vs_KO_NO
ENSMUSG00000079109	448.328946	-0.0400837	0.16765519	-0.2390843	0.81104025	0.90029705	Pms2	DOWN	NS	combo_KO_RA_vs_KO_NO
ENSMUSG00000079110	6.61309895	3.1245569	1.67895402	1.86101398	0.0627422	0.1949627	Capn3	UP	NS	combo_KO_RA_vs_KO_NO
ENSMUSG00000079111	1230.86747	0.297403	0.13199401	2.25315529	0.02424936	0.10486903	Kdelr2	UP	NS	combo_KO_RA_vs_KO_NO
ENSMUSG00000079137	4.36644666	1.31275209	3.16889346	0.41426198	0.67868225	0.81978151	Rpl27-ps1	UP	NS	combo_KO_RA_vs_KO_NO
ENSMUSG00000079139	4872.24991	0.06494423	0.30156269	0.21535895	0.82948747	0.90883971	Gm4204	UP	NS	combo_KO_RA_vs_KO_NO
ENSMUSG00000079144	117.201572	0.40254905	0.31627312	1.27278933	0.20309281	0.4114731	A130010J15Rik	UP	NS	combo_KO_RA_vs_KO_NO
ENSMUSG00000079157	15.6216472	2.91754252	0.63838654	4.57018174	4.87E-06	0.00013508	Nalf1	UP	SIG	combo_KO_RA_vs_KO_NO
ENSMUSG00000079165	22.8068747	0.40250503	1.56804403	0.25669243	0.79741622	0.89190298	Sap25	UP	NS	combo_KO_RA_vs_KO_NO
ENSMUSG00000079179	281.10282	-0.2225221	0.19615471	-1.1344213	0.25661786	0.4711893	Rab10os	DOWN	NS	combo_KO_RA_vs_KO_NO
ENSMUSG00000079184	1451.78542	0.14371965	0.31551044	0.45551474	0.64873897	0.8010662	Mphosph8	UP	NS	combo_KO_RA_vs_KO_NO
ENSMUSG00000079197	1103.43744	-0.2509922	0.47296487	-0.5306783	0.59564171	0.76620742	Psme2	DOWN	NS	combo_KO_RA_vs_KO_NO
ENSMUSG00000079215	996.327615	-0.0784695	0.18223635	-0.4305919	0.66676512	0.81242972	Zfp664	DOWN	NS	combo_KO_RA_vs_KO_NO
ENSMUSG00000079223	20.1749216	-0.8190383	0.52608783	-1.5568471	0.11950679	0.29522813	Gm8778	DOWN	NS	combo_KO_RA_vs_KO_NO
ENSMUSG00000079224	20.2755127	3.82944152	3.70837701	1.03264623	0.30176949	0.51814183	Gm6565	UP	NS	combo_KO_RA_vs_KO_NO
ENSMUSG00000079225	903.24376	-0.2991955	0.19660883	-1.5217805	0.12806409	0.3087382	Gm9531	DOWN	NS	combo_KO_RA_vs_KO_NO
ENSMUSG00000079259	682.681126	-1.3512635	0.38192735	-3.5380119	0.00040315	0.00516908	Trim71	DOWN	SIG	combo_KO_RA_vs_KO_NO
ENSMUSG00000079260	116.870519	-0.1773911	0.33236998	-0.5337156	0.59353829	0.76491556	Tmppe	DOWN	NS	combo_KO_RA_vs_KO_NO
ENSMUSG00000079277	9.51981463	1.56232748	0.99617386	1.56832812	0.11680458	0.29096135	Hoxd3	UP	NS	combo_KO_RA_vs_KO_NO
ENSMUSG00000079283	319.467401	1.2196442	0.40116221	3.04027687	0.00236361	0.02052675	2310009B15Rik	UP	SIG	combo_KO_RA_vs_KO_NO
ENSMUSG00000079297	98.3306127	-0.0862601	0.24947101	-0.345772	0.72951404	0.85272447	Gm2223	DOWN	NS	combo_KO_RA_vs_KO_NO
ENSMUSG00000079311	56.2804715	-0.1778182	0.41570989	-0.4277459	0.66883615	0.81375667	Gm3222	DOWN	NS	combo_KO_RA_vs_KO_NO
ENSMUSG00000079316	1012.55966	0.62806721	0.34420101	1.82471055	0.06804472	0.20547292	Rab9	UP	NS	combo_KO_RA_vs_KO_NO
ENSMUSG00000079334	169.79267	-0.0152541	0.19900859	-0.0766504	0.93890165	0.97013244	Naa80	DOWN	NS	combo_KO_RA_vs_KO_NO
ENSMUSG00000079355	43.4860919	1.35633453	0.48113295	2.8190431	0.00481671	0.03402379	Ackr4	UP	SIG	combo_KO_RA_vs_KO_NO
ENSMUSG00000079364	41.1069872	0.57574966	0.55541845	1.0366052	0.29991989	0.5163467	Gm3558	UP	NS	combo_KO_RA_vs_KO_NO
ENSMUSG00000079386	11.5556537	2.16608513	3.22245507	0.67218474	0.50146609	0.69568168	Gm3173	UP	NS	combo_KO_RA_vs_KO_NO
ENSMUSG00000079387	15.0222163	1.68508637	1.44088454	1.1694805	0.24221009	0.4555831	Luzp4	UP	NS	combo_KO_RA_vs_KO_NO
ENSMUSG00000079391	25.9572952	0.69277527	0.57467181	1.20551462	0.2280047	0.43951199	Gm2974	UP	NS	combo_KO_RA_vs_KO_NO
ENSMUSG00000079396	21.3680926	0.49771574	0.90586219	0.5494387	0.58270442	0.75773544	Gm3411	UP	NS	combo_KO_RA_vs_KO_NO
ENSMUSG00000079402	9.82689824	-0.2022869	1.93596059	-0.1044891	0.91678119	0.95856526	Gm3020	DOWN	NS	combo_KO_RA_vs_KO_NO
ENSMUSG00000079410	12.1429391	0.43232052	0.78442669	0.55112928	0.58154505	0.7569693	Gm2897	UP	NS	combo_KO_RA_vs_KO_NO
ENSMUSG00000079414	17.4005836	2.18664522	0.94502132	2.31385807	0.02067551	0.09453563	Gm11110	UP	NS	combo_KO_RA_vs_KO_NO
ENSMUSG00000079415	38.0274847	0.00287496	0.54654738	0.00526021	0.99580298	0.99775783	Cntf	UP	NS	combo_KO_RA_vs_KO_NO
ENSMUSG00000079426	2072.05392	-0.362768	0.18881603	-1.9212773	0.05469675	0.17793397	Arpc4	DOWN	NS	combo_KO_RA_vs_KO_NO
ENSMUSG00000079427	300.724978	0.37279264	0.48231928	0.77291673	0.43957166	0.64581407	Mthfsl	UP	NS	combo_KO_RA_vs_KO_NO
ENSMUSG00000079428	40.7633068	3.00213537	1.01112122	2.96911519	0.00298659	0.02432685	Tceal7	UP	SIG	combo_KO_RA_vs_KO_NO
ENSMUSG00000079442	55.8562625	0.07930188	0.55474479	0.14295201	0.88632808	0.94146273	St6galnac4	UP	NS	combo_KO_RA_vs_KO_NO
ENSMUSG00000079445	456.046222	-1.6513248	0.43572443	-3.7898375	0.00015075	0.00232924	B3gnt7	DOWN	SIG	combo_KO_RA_vs_KO_NO
ENSMUSG00000079460	116.527673	-1.1868196	0.38080004	-3.1166479	0.0018292	0.01697426	4933403O08Rik	DOWN	SIG	combo_KO_RA_vs_KO_NO
ENSMUSG00000079467	25.7440822	0.15916968	1.39001465	0.11450935	0.90883403	0.95399696	Gm14966	UP	NS	combo_KO_RA_vs_KO_NO
ENSMUSG00000079469	176.192804	-0.5970785	0.2515196	-2.3738845	0.01760205	0.0851171	Pigb	DOWN	NS	combo_KO_RA_vs_KO_NO
ENSMUSG00000079470	283.242912	-0.0606321	0.28640232	-0.2117026	0.8323391	0.91033475	Utp14b	DOWN	NS	combo_KO_RA_vs_KO_NO
ENSMUSG00000079477	4359.93435	-0.3684462	0.23110136	-1.5943056	0.1108676	0.28032927	Rab7	DOWN	NS	combo_KO_RA_vs_KO_NO
ENSMUSG00000079478	3397.06714	-0.5940774	0.34959958	-1.6993082	0.08926113	0.2456163	Znrd2	DOWN	NS	combo_KO_RA_vs_KO_NO
ENSMUSG00000079479	9.2867863	1.64426655	2.83761794	0.57945311	0.56228347	0.74252733	Gm9112	UP	NS	combo_KO_RA_vs_KO_NO
ENSMUSG00000079481	45.8021493	1.672759	0.50643706	3.30299484	0.00095658	0.01030895	Nhsl2	UP	SIG	combo_KO_RA_vs_KO_NO
ENSMUSG00000079484	39.4051495	-0.3148458	1.12504443	-0.2798519	0.77959116	0.88218074	Phyhd1	DOWN	NS	combo_KO_RA_vs_KO_NO
ENSMUSG00000079487	610.521399	-0.0455683	0.32645554	-0.139585	0.88898786	0.94250312	Med12	DOWN	NS	combo_KO_RA_vs_KO_NO
ENSMUSG00000079499	19.7844841	1.55600535	0.62308336	2.49726674	0.01251548	0.06684992	6530402F18Rik	UP	NS	combo_KO_RA_vs_KO_NO
ENSMUSG00000079501	13.4495873	-1.1399	0.89281553	-1.2767475	0.2016914	0.40933631	Gm5138	DOWN	NS	combo_KO_RA_vs_KO_NO
ENSMUSG00000079502	9.55021578	0.29340183	0.63928515	0.45895299	0.64626793	0.80008559	Cfap77	UP	NS	combo_KO_RA_vs_KO_NO
ENSMUSG00000079507	4.74964263	-0.8222016	1.33919423	-0.6139525	0.53924675	0.72617517	H2-Q1	DOWN	NS	combo_KO_RA_vs_KO_NO
ENSMUSG00000079509	408.639555	0.81293143	0.36770879	2.21080229	0.02704953	0.11252176	Zfx	UP	NS	combo_KO_RA_vs_KO_NO
ENSMUSG00000079511	7.38883591	1.1273159	0.81261338	1.38727213	0.1653588	0.36286749	Gm42688	UP	NS	combo_KO_RA_vs_KO_NO
ENSMUSG00000079523	17470.5581	1.96515764	0.37270155	5.27273804	1.34E-07	6.30E-06	Tmsb10	UP	SIG	combo_KO_RA_vs_KO_NO
ENSMUSG00000079547	48.4559163	0.59711969	0.87124117	0.6853667	0.49311255	0.68993951	H2-DMb1	UP	NS	combo_KO_RA_vs_KO_NO
ENSMUSG00000079553	579.216438	-0.4977179	0.23420181	-2.1251669	0.03357269	0.1300054	Kifc1	DOWN	NS	combo_KO_RA_vs_KO_NO
ENSMUSG00000079557	270.501788	0.24520213	0.50781648	0.4828558	0.62919813	0.78844489	Marchf2	UP	NS	combo_KO_RA_vs_KO_NO
ENSMUSG00000079559	7.89426168	0.41978897	1.23690626	0.33938624	0.73431878	0.85573601	Pou2af3	UP	NS	combo_KO_RA_vs_KO_NO
ENSMUSG00000079560	37.7964161	2.49723621	0.78106378	3.19722445	0.00138757	0.0138801	Hoxa3	UP	SIG	combo_KO_RA_vs_KO_NO
ENSMUSG00000079562	2069.81198	0.08937888	0.26319787	0.33958817	0.73416669	0.85570294	Maea	UP	NS	combo_KO_RA_vs_KO_NO
ENSMUSG00000079575	483.402518	-0.4495644	0.35411456	-1.2695451	0.2042467	0.41282029	Rbpj-ps3	DOWN	NS	combo_KO_RA_vs_KO_NO
ENSMUSG00000079598	9.58982982	1.07958611	1.26075574	0.85630077	0.39183144	0.60471761	Clec2l	UP	NS	combo_KO_RA_vs_KO_NO
ENSMUSG00000079605	226.03883	-0.4681481	0.19629132	-2.3849661	0.0170807	0.0831588	Zbtb9	DOWN	NS	combo_KO_RA_vs_KO_NO
ENSMUSG00000079608	19.3877326	0.02653711	1.15513961	0.02297308	0.98167175	0.99117748	Stard6	UP	NS	combo_KO_RA_vs_KO_NO
ENSMUSG00000079610	105.07799	0.7363754	0.39888637	1.8460781	0.06488087	0.19862906	Ankrd39	UP	NS	combo_KO_RA_vs_KO_NO
ENSMUSG00000079614	3383.87658	-0.1894353	0.20591503	-0.9199684	0.35758929	0.57258653	Seh1l	DOWN	NS	combo_KO_RA_vs_KO_NO
ENSMUSG00000079654	9.40498268	-0.0041381	0.73645411	-0.005619	0.99551673	0.99770206	Prrt4	DOWN	NS	combo_KO_RA_vs_KO_NO
ENSMUSG00000079657	8.93475954	-4.0149973	1.34453564	-2.9861591	0.00282506	0.02343546	Rab26	DOWN	SIG	combo_KO_RA_vs_KO_NO
ENSMUSG00000079659	299.477045	0.4848191	0.63039793	0.76906836	0.44185273	0.64764208	Tmem243	UP	NS	combo_KO_RA_vs_KO_NO
ENSMUSG00000079666	3.82075409	4.69579453	3.88829036	1.20767589	0.22717195	0.43855106	Pttg1ip2	UP	NS	combo_KO_RA_vs_KO_NO
ENSMUSG00000079677	640.679865	0.33018326	0.36797245	0.89730429	0.36955657	0.5841321	Fdx2	UP	NS	combo_KO_RA_vs_KO_NO
ENSMUSG00000079685	109.069239	0.19988693	0.59308347	0.33703001	0.73609428	0.85681679	Ulbp1	UP	NS	combo_KO_RA_vs_KO_NO
ENSMUSG00000079707	26.1278591	-0.7429409	1.63590552	-0.4541466	0.64972333	0.80190435	Dynlt2a1	DOWN	NS	combo_KO_RA_vs_KO_NO
ENSMUSG00000079710	48.6323952	-0.9049325	0.70727419	-1.2794648	0.20073342	0.40833949	Dynlt2a2	DOWN	NS	combo_KO_RA_vs_KO_NO
ENSMUSG00000079737	239.801808	0.79795376	0.57187084	1.39533912	0.1629136	0.35900275	Bfar	UP	NS	combo_KO_RA_vs_KO_NO
ENSMUSG00000079884	94.9268024	0.36910016	0.33873862	1.08963117	0.27587565	0.49286986	Tmed2b	UP	NS	combo_KO_RA_vs_KO_NO
ENSMUSG00000079941	580.999913	0.36699232	0.38535749	0.95234251	0.3409233	0.55614972	Cox5b-ps	UP	NS	combo_KO_RA_vs_KO_NO
ENSMUSG00000079942	113.774832	-0.5873826	0.44587609	-1.3173673	0.18771552	0.3919352	Rpl28-ps3	DOWN	NS	combo_KO_RA_vs_KO_NO
ENSMUSG00000079966	19.7251063	0.91610141	1.31577644	0.69624397	0.48627606	0.68467686	Gm14058	UP	NS	combo_KO_RA_vs_KO_NO
ENSMUSG00000080002	91.0787119	0.68711501	0.47441305	1.44834763	0.14751985	0.33712745	Gm5566	UP	NS	combo_KO_RA_vs_KO_NO
ENSMUSG00000080006	19.8883782	1.23209974	1.19630603	1.0299202	0.30304747	0.51920374	Rps19-ps7	UP	NS	combo_KO_RA_vs_KO_NO
ENSMUSG00000080021	137.477887	2.20783635	0.9521699	2.318742	0.02040903	0.09375313	Gm5915	UP	NS	combo_KO_RA_vs_KO_NO
ENSMUSG00000080058	51.8715444	0.76441348	0.5656279	1.35144233	0.17655378	0.37774688	Gm11175	UP	NS	combo_KO_RA_vs_KO_NO
ENSMUSG00000080059	74.3481461	0.58773826	0.92736147	0.63377472	0.52622785	0.71568261	Rps19-ps3	UP	NS	combo_KO_RA_vs_KO_NO
ENSMUSG00000080186	613.505255	0.72367966	0.68601438	1.0549045	0.291469	0.50917336	Gm14448	UP	NS	combo_KO_RA_vs_KO_NO
ENSMUSG00000080205	7.39833986	-6.399396	2.78189217	-2.3003753	0.02142697	0.09690211	Gm15526	DOWN	NS	combo_KO_RA_vs_KO_NO
ENSMUSG00000080241	14.0902007	2.1281632	2.58244918	0.82408716	0.40989004	0.62049017	Dppa3-ps	UP	NS	combo_KO_RA_vs_KO_NO
ENSMUSG00000080242	1126.67198	-0.477286	0.25884399	-1.8439136	0.06519573	0.19935086	Atp6v0c-ps2	DOWN	NS	combo_KO_RA_vs_KO_NO
ENSMUSG00000080268	1275.63572	0.44415914	0.31647531	1.40345592	0.16048093	0.35544057	Brms1	UP	NS	combo_KO_RA_vs_KO_NO
ENSMUSG00000080303	5.90826471	1.97666693	2.03051973	0.97347831	0.33031563	0.54668358	Gm12419	UP	NS	combo_KO_RA_vs_KO_NO
ENSMUSG00000080316	146.221932	0.47710728	0.36290355	1.31469445	0.18861261	0.39308804	Spaca6	UP	NS	combo_KO_RA_vs_KO_NO
ENSMUSG00000080364	71.751793	3.73403865	4.08473673	0.91414426	0.36064105	0.57530834	Gm25777	UP	NS	combo_KO_RA_vs_KO_NO
ENSMUSG00000080727	28.148646	1.31367248	0.99440093	1.32106924	0.18647828	0.39069867	C920021L13Rik	UP	NS	combo_KO_RA_vs_KO_NO
ENSMUSG00000080746	9.36570048	1.01749595	0.87240339	1.16631361	0.24348767	0.45643209	Rpsa-ps12	UP	NS	combo_KO_RA_vs_KO_NO
ENSMUSG00000080768	8.05140376	2.82166714	1.91261517	1.47529267	0.14013388	0.32707241	Gm12219	UP	NS	combo_KO_RA_vs_KO_NO
ENSMUSG00000080772	36.8833793	1.50593478	0.76688836	1.96369493	0.04956548	0.16632747	Gm12543	UP	NS	combo_KO_RA_vs_KO_NO
ENSMUSG00000080774	6.51058444	-0.9021407	1.40447416	-0.6423334	0.52065671	0.71086888	Gm9143	DOWN	NS	combo_KO_RA_vs_KO_NO
ENSMUSG00000080775	29.178115	-0.2828238	0.412058	-0.686369	0.49248045	0.6893763	Gm6368	DOWN	NS	combo_KO_RA_vs_KO_NO
ENSMUSG00000080777	5.09426696	-4.3804431	2.41908255	-1.8107869	0.07017384	0.20981696	Gm15365	DOWN	NS	combo_KO_RA_vs_KO_NO
ENSMUSG00000080801	100.009688	0.12807352	0.61796091	0.20725182	0.8358132	0.91235988	Gm13310	UP	NS	combo_KO_RA_vs_KO_NO
ENSMUSG00000080816	10.1188606	2.13151298	1.57876498	1.35011418	0.17697936	0.37840687	Gm12447	UP	NS	combo_KO_RA_vs_KO_NO
ENSMUSG00000080832	13.6910686	-0.1548691	0.61796906	-0.2506098	0.80211581	0.89509731	M6pr-ps	DOWN	NS	combo_KO_RA_vs_KO_NO
ENSMUSG00000080836	12.2247652	2.31167568	1.52814527	1.51273293	0.13034751	0.31240324	Gm6444	UP	NS	combo_KO_RA_vs_KO_NO
ENSMUSG00000080845	7.74529002	-0.5495008	1.0527911	-0.5219467	0.60170746	0.77055621	Gm9115	DOWN	NS	combo_KO_RA_vs_KO_NO
ENSMUSG00000080848	836.52255	0.7083264	0.40706123	1.74009791	0.08184183	0.23192937	Gm9385	UP	NS	combo_KO_RA_vs_KO_NO
ENSMUSG00000080850	16.9394344	-0.2796376	2.09160648	-0.1336951	0.89364364	0.94547308	Gm12439	DOWN	NS	combo_KO_RA_vs_KO_NO
ENSMUSG00000080875	300.963379	0.8697065	0.50841988	1.71060677	0.08715373	0.2417451	Gm7332	UP	NS	combo_KO_RA_vs_KO_NO
ENSMUSG00000080885	11.1238685	0.80004639	1.53435902	0.52142059	0.60207381	0.77072438	Rpl10-ps6	UP	NS	combo_KO_RA_vs_KO_NO
ENSMUSG00000080888	6.09907019	0.26869612	1.45041889	0.18525415	0.8530297	0.92213887	Gm14387	UP	NS	combo_KO_RA_vs_KO_NO
ENSMUSG00000080893	1258.36279	0.91821351	0.494922	1.85526915	0.0635578	0.19593485	Ndufa12-ps	UP	NS	combo_KO_RA_vs_KO_NO
ENSMUSG00000080902	130.232148	-0.0701252	0.46285845	-0.1515046	0.87957767	0.93751357	Ywhaq-ps3	DOWN	NS	combo_KO_RA_vs_KO_NO
ENSMUSG00000080921	833.694388	1.09716006	0.70688988	1.55209474	0.12063956	0.29702421	Rpl38-ps2	UP	NS	combo_KO_RA_vs_KO_NO
ENSMUSG00000080932	31.5518489	0.19994	0.48530843	0.41198543	0.6803501	0.82104027	Gm10224	UP	NS	combo_KO_RA_vs_KO_NO
ENSMUSG00000080935	869.64277	-0.7313128	0.33119818	-2.2080823	0.02723854	0.11312867	Got2-ps1	DOWN	NS	combo_KO_RA_vs_KO_NO
ENSMUSG00000080968	11.0554303	-0.2310847	0.68139891	-0.3391327	0.73450973	0.85589519	Atf1-ps	DOWN	NS	combo_KO_RA_vs_KO_NO
ENSMUSG00000080969	8.93476423	1.2053569	1.41549696	0.85154326	0.39446764	0.60676955	Taf9-ps	UP	NS	combo_KO_RA_vs_KO_NO
ENSMUSG00000080974	9.65450806	0.48245833	1.97977651	0.24369333	0.80746834	0.89797917	Gm9009	UP	NS	combo_KO_RA_vs_KO_NO
ENSMUSG00000080977	5.34912388	1.95460553	3.72814291	0.52428396	0.60008105	0.76946626	Gm13772	UP	NS	combo_KO_RA_vs_KO_NO
ENSMUSG00000080981	18.0223409	-1.2992725	1.1668496	-1.1134876	0.26549909	0.480703	Gm12161	DOWN	NS	combo_KO_RA_vs_KO_NO
ENSMUSG00000080989	319.733795	-0.3484005	0.18275585	-1.9063714	0.05660203	0.18165492	Gm14048	DOWN	NS	combo_KO_RA_vs_KO_NO
ENSMUSG00000080994	24.3074556	-1.2587398	0.5622709	-2.2386715	0.0251773	0.10768372	Gm13464	DOWN	NS	combo_KO_RA_vs_KO_NO
ENSMUSG00000080999	14.2857162	-0.7326146	2.25519792	-0.324856	0.74529005	0.86174525	H2ac5-ps	DOWN	NS	combo_KO_RA_vs_KO_NO
ENSMUSG00000081021	19.2106635	0.49133858	0.75426515	0.65141361	0.51477953	0.70602819	Gm11964	UP	NS	combo_KO_RA_vs_KO_NO
ENSMUSG00000081030	8.67949111	1.96243551	1.9922766	0.98502161	0.32461345	0.54148493	Gm12704	UP	NS	combo_KO_RA_vs_KO_NO
ENSMUSG00000081051	2382.55476	1.775744	0.57402974	3.09347039	0.0019783	0.01802946	Gm15427	UP	SIG	combo_KO_RA_vs_KO_NO
ENSMUSG00000081058	61.2733662	0.02166098	0.98903174	0.0219012	0.98252677	0.99145978	H3c15	UP	NS	combo_KO_RA_vs_KO_NO
ENSMUSG00000081071	17.1202805	8.53219363	2.15823211	3.95332532	7.71E-05	0.00136502	Gm9836	UP	SIG	combo_KO_RA_vs_KO_NO
ENSMUSG00000081076	44.8946025	1.39858141	0.66571736	2.10086368	0.03565293	0.13490554	Rpsa-ps4	UP	NS	combo_KO_RA_vs_KO_NO
ENSMUSG00000081094	2566.0732	1.29964493	0.56929252	2.28291238	0.02243553	0.09993238	Rpl19-ps11	UP	NS	combo_KO_RA_vs_KO_NO
ENSMUSG00000081103	4.85752905	-4.0861078	3.61704543	-1.1296811	0.25861063	0.47335786	Rps12-ps26	DOWN	NS	combo_KO_RA_vs_KO_NO
ENSMUSG00000081111	241.379517	-1.109152	0.18872116	-5.8771999	4.17E-09	3.08E-07	Gm5913	DOWN	SIG	combo_KO_RA_vs_KO_NO
ENSMUSG00000081113	79.9763443	1.73710061	0.74662345	2.3266087	0.0199861	0.09254055	Gm7308	UP	NS	combo_KO_RA_vs_KO_NO
ENSMUSG00000081121	6.1620055	-0.4375741	0.967182	-0.4524217	0.65096525	0.80225707	Gm12791	DOWN	NS	combo_KO_RA_vs_KO_NO
ENSMUSG00000081126	17.2973698	-0.778555	0.60166994	-1.2939901	0.19566883	0.40159946	Gm15784	DOWN	NS	combo_KO_RA_vs_KO_NO
ENSMUSG00000081128	487.013151	0.2029029	0.3205715	0.63294115	0.52677208	0.71580446	Gm13328	UP	NS	combo_KO_RA_vs_KO_NO
ENSMUSG00000081137	64.9837218	-0.0999417	0.48913785	-0.2043221	0.83810177	0.91397094	BC022960	DOWN	NS	combo_KO_RA_vs_KO_NO
ENSMUSG00000081151	9.79485235	0.84997674	1.74522898	0.48702878	0.62623794	0.78729769	Gm11448	UP	NS	combo_KO_RA_vs_KO_NO
ENSMUSG00000081157	19.6112366	-0.2591561	0.82834562	-0.3128599	0.75438711	0.86705782	Gm13552	DOWN	NS	combo_KO_RA_vs_KO_NO
ENSMUSG00000081170	38.7633446	-0.1751186	0.52149579	-0.3358006	0.73702121	0.85686974	Gm12922	DOWN	NS	combo_KO_RA_vs_KO_NO
ENSMUSG00000081176	229.073507	1.23056067	0.65792244	1.87037345	0.06143198	0.19214272	H3f3a-ps2	UP	NS	combo_KO_RA_vs_KO_NO
ENSMUSG00000081179	7.17898465	-0.2623468	0.80184279	-0.3271799	0.74353183	0.86080211	Gm13136	DOWN	NS	combo_KO_RA_vs_KO_NO
ENSMUSG00000081201	25.7651205	-7.2805038	2.06850714	-3.5196899	0.00043205	0.00543343	Smt3h2-ps4	DOWN	SIG	combo_KO_RA_vs_KO_NO
ENSMUSG00000081205	11.2587994	2.57461304	2.83178018	0.90918534	0.3632523	0.57771792	Gm5940	UP	NS	combo_KO_RA_vs_KO_NO
ENSMUSG00000081208	15.3660064	0.68569882	0.78630269	0.87205453	0.38317863	0.59683698	Gm11400	UP	NS	combo_KO_RA_vs_KO_NO
ENSMUSG00000081214	526.852784	-24.400813	4.24723421	-5.7451065	9.19E-09	6.21E-07	Rpl35a-ps2	DOWN	SIG	combo_KO_RA_vs_KO_NO
ENSMUSG00000081219	28.3178892	-1.1875696	1.01059655	-1.1751174	0.23994776	0.45326664	Bambi-ps1	DOWN	NS	combo_KO_RA_vs_KO_NO
ENSMUSG00000081221	24.3266087	-0.391551	0.5994464	-0.6531876	0.51363533	0.70531905	Gm14760	DOWN	NS	combo_KO_RA_vs_KO_NO
ENSMUSG00000081228	47.5654691	3.30264074	1.28900609	2.5621607	0.01040232	0.05866207	Gm16089	UP	NS	combo_KO_RA_vs_KO_NO
ENSMUSG00000081232	10.9561785	0.25143645	0.62320145	0.40345936	0.68661033	0.82551716	Gm14373	UP	NS	combo_KO_RA_vs_KO_NO
ENSMUSG00000081239	16.6353767	3.07820704	2.33391655	1.31890193	0.1872019	0.39151186	Gm11836	UP	NS	combo_KO_RA_vs_KO_NO
ENSMUSG00000081244	5.01698339	0.97243946	2.62916696	0.369866	0.71148234	0.84106825	Gm13529	UP	NS	combo_KO_RA_vs_KO_NO
ENSMUSG00000081249	6.7055245	-0.7003721	2.64221686	-0.2650699	0.79095564	0.88865396	Gm11517	DOWN	NS	combo_KO_RA_vs_KO_NO
ENSMUSG00000081254	23.2558934	1.51935861	2.02861043	0.7489652	0.45387818	0.65725301	Gm12112	UP	NS	combo_KO_RA_vs_KO_NO
ENSMUSG00000081272	53.3428547	0.39777542	0.4514708	0.88106565	0.37828229	0.59246539	Ap2m1-ps	UP	NS	combo_KO_RA_vs_KO_NO
ENSMUSG00000081281	70.144546	1.84230066	0.83603033	2.20362897	0.02755045	0.11403307	Rpl7-ps9	UP	NS	combo_KO_RA_vs_KO_NO
ENSMUSG00000081296	18.4935997	0.73315567	1.28969504	0.56847212	0.56971443	0.74807387	Gm12203	UP	NS	combo_KO_RA_vs_KO_NO
ENSMUSG00000081309	15.0813593	-1.5900055	0.8440653	-1.883747	0.0595992	0.18820486	Gm12397	DOWN	NS	combo_KO_RA_vs_KO_NO
ENSMUSG00000081325	14.5656588	1.33244544	1.57935223	0.84366579	0.39885619	0.61006321	Gm12599	UP	NS	combo_KO_RA_vs_KO_NO
ENSMUSG00000081339	7.95368371	0.99104346	2.05226729	0.48290175	0.6291655	0.78844489	Gm16044	UP	NS	combo_KO_RA_vs_KO_NO
ENSMUSG00000081344	730.731691	2.05826951	0.86120416	2.38999021	0.01684882	0.08230987	Gm14303	UP	NS	combo_KO_RA_vs_KO_NO
ENSMUSG00000081378	14.0019619	-2.3479279	1.76915792	-1.3271443	0.18446095	0.38791742	Rps13-ps4	DOWN	NS	combo_KO_RA_vs_KO_NO
ENSMUSG00000081382	100.43158	1.8916851	0.68047998	2.77992765	0.0054371	0.03699531	Rpl18-ps1	UP	SIG	combo_KO_RA_vs_KO_NO
ENSMUSG00000081400	240.167387	1.5264797	0.56895094	2.68297244	0.0072971	0.04596722	Gm13680	UP	SIG	combo_KO_RA_vs_KO_NO
ENSMUSG00000081404	15.5066031	2.63451841	2.67038381	0.9865692	0.32385388	0.54078686	Gm15694	UP	NS	combo_KO_RA_vs_KO_NO
ENSMUSG00000081406	4930.02604	1.04077127	0.44002575	2.36525085	0.01801786	0.08664974	Rps6-ps4	UP	NS	combo_KO_RA_vs_KO_NO
ENSMUSG00000081429	11.4770786	1.24011168	3.32661781	0.37278454	0.70930881	0.83995692	Rps27-ps1	UP	NS	combo_KO_RA_vs_KO_NO
ENSMUSG00000081431	6.15472712	-1.2276191	2.24165445	-0.5476398	0.58393928	0.75836616	Gm15483	DOWN	NS	combo_KO_RA_vs_KO_NO
ENSMUSG00000081434	10.3179308	0.08642171	0.80683573	0.10711191	0.9147002	0.95744945	Gm14165	UP	NS	combo_KO_RA_vs_KO_NO
ENSMUSG00000081441	15.235756	-2.0697027	1.11379582	-1.8582424	0.06313459	0.19521881	Gm6161	DOWN	NS	combo_KO_RA_vs_KO_NO
ENSMUSG00000081451	8.44981001	1.01675543	0.87165074	1.16647114	0.24342401	0.45640696	Gm12734	UP	NS	combo_KO_RA_vs_KO_NO
ENSMUSG00000081453	64.6442649	0.26839716	0.31426913	0.85403603	0.39308503	0.60575279	Gm6767	UP	NS	combo_KO_RA_vs_KO_NO
ENSMUSG00000081455	566.24885	1.56799405	0.6758486	2.32003744	0.02033885	0.09360866	Hmgb1-ps3	UP	NS	combo_KO_RA_vs_KO_NO
ENSMUSG00000081459	3001.0311	1.76743253	0.70837062	2.49506752	0.01259332	0.06698708	Llph-ps1	UP	NS	combo_KO_RA_vs_KO_NO
ENSMUSG00000081460	8.70406491	0.55989351	2.06709312	0.27086033	0.78649846	0.88674674	Gm13168	UP	NS	combo_KO_RA_vs_KO_NO
ENSMUSG00000081470	76.7203799	0.38730566	0.5260055	0.73631484	0.46153912	0.6641321	Gm14131	UP	NS	combo_KO_RA_vs_KO_NO
ENSMUSG00000081485	655.556121	2.11840531	0.67286131	3.14835358	0.00164193	0.01569317	Gm12338	UP	SIG	combo_KO_RA_vs_KO_NO
ENSMUSG00000081494	6.88428412	-0.8191473	1.02551693	-0.7987653	0.42442651	0.63258192	Gm14130	DOWN	NS	combo_KO_RA_vs_KO_NO
ENSMUSG00000081504	3.84524447	0.04849885	3.33504481	0.01454219	0.98839742	0.99390439	Gm12508	UP	NS	combo_KO_RA_vs_KO_NO
ENSMUSG00000081519	35.0096555	0.22946245	0.88083853	0.26050455	0.79447461	0.89070084	Gm13331	UP	NS	combo_KO_RA_vs_KO_NO
ENSMUSG00000081534	123.406075	0.14700289	0.30623544	0.48003228	0.63120444	0.78988348	Slc48a1	UP	NS	combo_KO_RA_vs_KO_NO
ENSMUSG00000081544	8.02732141	-0.4615441	1.48645478	-0.3104999	0.75618083	0.8681238	Gm13077	DOWN	NS	combo_KO_RA_vs_KO_NO
ENSMUSG00000081552	31.0779595	-0.425133	2.02990953	-0.2094345	0.83410908	0.91163734	Gm12328	DOWN	NS	combo_KO_RA_vs_KO_NO
ENSMUSG00000081559	120.71904	2.07012959	0.85548675	2.41982659	0.01552791	0.07754105	Gm12411	UP	NS	combo_KO_RA_vs_KO_NO
ENSMUSG00000081564	26.0632461	0.60571145	0.76903992	0.7876203	0.43091884	0.63809058	Gm13717	UP	NS	combo_KO_RA_vs_KO_NO
ENSMUSG00000081572	430.79922	0.85125854	0.53540995	1.58991917	0.11185303	0.28200575	Gm14138	UP	NS	combo_KO_RA_vs_KO_NO
ENSMUSG00000081583	22.155961	0.21911968	1.038532	0.21098982	0.83289521	0.91056347	Gm14769	UP	NS	combo_KO_RA_vs_KO_NO
ENSMUSG00000081600	30.7128856	-0.3084979	0.51047589	-0.6043339	0.54562167	0.7312235	Gm12286	DOWN	NS	combo_KO_RA_vs_KO_NO
ENSMUSG00000081604	960.467833	0.79740938	0.53887697	1.47976147	0.13893691	0.32499803	Gm11518	UP	NS	combo_KO_RA_vs_KO_NO
ENSMUSG00000081611	9.99118297	0.78661189	0.84962332	0.92583604	0.35453119	0.56938639	Gm13651	UP	NS	combo_KO_RA_vs_KO_NO
ENSMUSG00000081620	46.6207184	1.55547943	0.63112415	2.46461719	0.01371597	0.07095659	Gm14633	UP	NS	combo_KO_RA_vs_KO_NO
ENSMUSG00000081622	18.5840622	1.48880709	0.69843709	2.13162662	0.03303755	0.12862915	Gm5937	UP	NS	combo_KO_RA_vs_KO_NO
ENSMUSG00000081631	14.5192666	1.94630043	1.41189708	1.37850022	0.1680489	0.36632008	Gm12005	UP	NS	combo_KO_RA_vs_KO_NO
ENSMUSG00000081640	5.94926112	-0.4035611	1.0292771	-0.3920821	0.69499755	0.83094665	Rplp0-ps1	DOWN	NS	combo_KO_RA_vs_KO_NO
ENSMUSG00000081643	13.6883009	0.08194619	0.61557366	0.13312166	0.89409716	0.94575477	Gm11605	UP	NS	combo_KO_RA_vs_KO_NO
ENSMUSG00000081656	40.5335607	0.47244677	0.65412881	0.72225341	0.47013869	0.67193744	Gm11246	UP	NS	combo_KO_RA_vs_KO_NO
ENSMUSG00000081657	17.3884741	-0.6519427	0.70879709	-0.9197875	0.35768379	0.57265802	Gm15466	DOWN	NS	combo_KO_RA_vs_KO_NO
ENSMUSG00000081666	7.37273126	0.84604343	0.90451237	0.93535861	0.34960352	0.56432086	Gm11677	UP	NS	combo_KO_RA_vs_KO_NO
ENSMUSG00000081669	2496.50252	0.25907006	0.5173762	0.50073826	0.61655534	0.78092909	Npm3-ps1	UP	NS	combo_KO_RA_vs_KO_NO
ENSMUSG00000081671	10.7637804	0.99191992	0.88848201	1.11642094	0.264242	0.47920873	Gm13167	UP	NS	combo_KO_RA_vs_KO_NO
ENSMUSG00000081675	8.02468617	-1.2307176	1.17952928	-1.0433972	0.29676436	0.51368466	Gm12712	DOWN	NS	combo_KO_RA_vs_KO_NO
ENSMUSG00000081683	1399.53544	-0.1335039	0.34601191	-0.385836	0.69961813	0.83412748	Fzd10	DOWN	NS	combo_KO_RA_vs_KO_NO
ENSMUSG00000081684	641.881265	-0.2072223	0.21717477	-0.954173	0.33999609	0.55545931	Rps2-ps13	DOWN	NS	combo_KO_RA_vs_KO_NO
ENSMUSG00000081695	10.5111144	1.91206333	1.81172875	1.05538057	0.2912513	0.50890598	Rpsa-ps5	UP	NS	combo_KO_RA_vs_KO_NO
ENSMUSG00000081700	10.8460355	-1.2892199	2.68337233	-0.4804476	0.63090914	0.78963945	Atp5k-ps2	DOWN	NS	combo_KO_RA_vs_KO_NO
ENSMUSG00000081718	18.2735709	-0.0543059	0.58330499	-0.0931003	0.92582385	0.96413039	Gm8261	DOWN	NS	combo_KO_RA_vs_KO_NO
ENSMUSG00000081721	10.1119351	-0.5576729	0.82789343	-0.6736047	0.50056266	0.69476014	Gm13882	DOWN	NS	combo_KO_RA_vs_KO_NO
ENSMUSG00000081738	61.4317854	1.02704184	0.73356824	1.40006311	0.16149442	0.35697454	Hmgb1-ps2	UP	NS	combo_KO_RA_vs_KO_NO
ENSMUSG00000081752	87.7100532	-0.6403204	0.32566057	-1.9662204	0.04927316	0.16566429	Sms-ps	DOWN	NS	combo_KO_RA_vs_KO_NO
ENSMUSG00000081787	133.963404	0.7963571	0.40999432	1.94236131	0.05209338	0.17204248	Gm13991	UP	NS	combo_KO_RA_vs_KO_NO
ENSMUSG00000081788	465.282187	-0.42577	0.35262431	-1.2074324	0.22726566	0.43862439	Gm5898	DOWN	NS	combo_KO_RA_vs_KO_NO
ENSMUSG00000081792	31.1932783	0.15623657	0.51594302	0.30281749	0.76202895	0.87180979	Anp32b-ps1	UP	NS	combo_KO_RA_vs_KO_NO
ENSMUSG00000081800	9.9792314	0.29717049	3.43803096	0.08643625	0.93111963	0.96698626	Gm14200	UP	NS	combo_KO_RA_vs_KO_NO
ENSMUSG00000081810	92.0929629	1.76042194	0.76860972	2.2903977	0.02199827	0.09850522	Gm11878	UP	NS	combo_KO_RA_vs_KO_NO
ENSMUSG00000081824	1838.10277	-0.1986084	0.3506019	-0.5664785	0.57106853	0.7492895	Ndufs5-ps	DOWN	NS	combo_KO_RA_vs_KO_NO
ENSMUSG00000081833	5.30051153	-3.918965	2.05758283	-1.9046451	0.05682622	0.18211457	Gm13669	DOWN	NS	combo_KO_RA_vs_KO_NO
ENSMUSG00000081855	338.879871	1.43285433	0.47128948	3.04028501	0.00236354	0.02052675	Rpl17-ps5	UP	SIG	combo_KO_RA_vs_KO_NO
ENSMUSG00000081865	61.6133289	2.17323554	0.7701358	2.82188614	0.00477421	0.03381465	Gm15484	UP	SIG	combo_KO_RA_vs_KO_NO
ENSMUSG00000081878	102.364253	-0.5234457	0.54456719	-0.9612141	0.33644453	0.55243708	Gm13739	DOWN	NS	combo_KO_RA_vs_KO_NO
ENSMUSG00000081887	17.68687	1.75284856	0.8934875	1.96180535	0.04978515	0.16699344	Gm12097	UP	NS	combo_KO_RA_vs_KO_NO
ENSMUSG00000081888	4.54759727	-0.1289959	1.47488628	-0.0874616	0.93030459	0.9665861	Spcs2-ps	DOWN	NS	combo_KO_RA_vs_KO_NO
ENSMUSG00000081895	409.468829	0.89709886	0.3870524	2.31777107	0.02046177	0.09390605	Rpl17-ps10	UP	NS	combo_KO_RA_vs_KO_NO
ENSMUSG00000081911	7.08165465	-1.2698813	2.17066729	-0.5850189	0.55853502	0.73993554	Mrps36-ps2	DOWN	NS	combo_KO_RA_vs_KO_NO
ENSMUSG00000081929	5.15305777	-0.5420482	2.29405659	-0.2362837	0.81321253	0.90169234	Rps11-ps2	DOWN	NS	combo_KO_RA_vs_KO_NO
ENSMUSG00000081944	18.3995823	-5.9215531	2.0783002	-2.849229	0.00438253	0.03185733	Gm12276	DOWN	SIG	combo_KO_RA_vs_KO_NO
ENSMUSG00000081953	194.115069	-0.0443456	0.22778996	-0.1946774	0.84564552	0.91800116	Gm12435	DOWN	NS	combo_KO_RA_vs_KO_NO
ENSMUSG00000081957	157.423925	0.22192494	0.62276303	0.35635536	0.72157446	0.84825407	Ak3l2-ps	UP	NS	combo_KO_RA_vs_KO_NO
ENSMUSG00000081967	9.99319562	-1.6031834	1.49568444	-1.0718728	0.28377719	0.50128128	Gm14017	DOWN	NS	combo_KO_RA_vs_KO_NO
ENSMUSG00000081975	7.45718786	2.6222742	2.03856082	1.28633601	0.19832582	0.40565274	Gm12482	UP	NS	combo_KO_RA_vs_KO_NO
ENSMUSG00000081999	132.233541	-0.3099164	0.31710736	-0.9773234	0.32840908	0.54493158	Gm13461	DOWN	NS	combo_KO_RA_vs_KO_NO
ENSMUSG00000082013	5.89774742	-1.0994281	1.60628342	-0.6844546	0.49368812	0.69011699	Gm13216	DOWN	NS	combo_KO_RA_vs_KO_NO
ENSMUSG00000082016	278.940016	-0.2878107	0.41822437	-0.688173	0.49134386	0.68839732	Pgam1-ps2	DOWN	NS	combo_KO_RA_vs_KO_NO
ENSMUSG00000082023	9.3398883	0.39512743	1.91899486	0.20590333	0.83686642	0.91312972	Gm14407	UP	NS	combo_KO_RA_vs_KO_NO
ENSMUSG00000082028	24.0766924	-0.025899	0.42931992	-0.0603256	0.95189633	0.97632885	Gm1826	DOWN	NS	combo_KO_RA_vs_KO_NO
ENSMUSG00000082029	110.789597	1.55636469	0.68361534	2.27666729	0.0228061	0.10092245	H3f3c	UP	NS	combo_KO_RA_vs_KO_NO
ENSMUSG00000082035	3981.35687	0.80910043	0.40419364	2.00176439	0.04531008	0.15790331	Rpl17-ps8	UP	NS	combo_KO_RA_vs_KO_NO
ENSMUSG00000082063	31.8523285	1.53471633	0.97858176	1.5683067	0.11680957	0.29096135	Gm12993	UP	NS	combo_KO_RA_vs_KO_NO
ENSMUSG00000082064	32.1494788	1.42595262	0.88354255	1.61390373	0.10654831	0.27389439	Rpl5-ps2	UP	NS	combo_KO_RA_vs_KO_NO
ENSMUSG00000082070	12.9893399	0.67886667	1.19792025	0.5667044	0.57091503	0.74915053	Gm1866	UP	NS	combo_KO_RA_vs_KO_NO
ENSMUSG00000082082	24.5188546	0.42200207	0.73369268	0.57517552	0.5651726	0.74465628	Gm13230	UP	NS	combo_KO_RA_vs_KO_NO
ENSMUSG00000082087	7.54177303	-0.0191824	1.17975321	-0.0162597	0.98702721	0.99365367	Gm12138	DOWN	NS	combo_KO_RA_vs_KO_NO
ENSMUSG00000082099	65.5073866	0.61582351	2.73453732	0.22520209	0.82182207	0.90636377	Gm12013	UP	NS	combo_KO_RA_vs_KO_NO
ENSMUSG00000082109	13.4103615	0.69647023	0.91093479	0.7645665	0.44452972	0.64969094	Rpl19-ps12	UP	NS	combo_KO_RA_vs_KO_NO
ENSMUSG00000082110	12.1253459	1.81692135	2.41620417	0.75197344	0.45206703	0.65562134	Gm11196	UP	NS	combo_KO_RA_vs_KO_NO
ENSMUSG00000082120	56.9224113	1.70887553	1.20870687	1.41380476	0.15741923	0.35142008	Gm15720	UP	NS	combo_KO_RA_vs_KO_NO
ENSMUSG00000082127	102.97365	-0.7288071	2.68186185	-0.2717541	0.78581107	0.88644605	Gm13577	DOWN	NS	combo_KO_RA_vs_KO_NO
ENSMUSG00000082128	8.33037562	1.26745919	1.26753005	0.9999441	0.31733756	0.53415437	Gm11824	UP	NS	combo_KO_RA_vs_KO_NO
ENSMUSG00000082145	109.07253	0.58214494	0.39486685	1.47428161	0.14040578	0.32741248	Gm12312	UP	NS	combo_KO_RA_vs_KO_NO
ENSMUSG00000082154	12.5818635	0.28096963	0.71365534	0.39370493	0.6937989	0.82995469	Gm16464	UP	NS	combo_KO_RA_vs_KO_NO
ENSMUSG00000082160	3.83687555	-3.6242073	4.05675876	-0.8933751	0.37165633	0.58587594	Gm11578	DOWN	NS	combo_KO_RA_vs_KO_NO
ENSMUSG00000082163	147.752232	-0.0975619	0.27723662	-0.3519083	0.72490706	0.84979983	Gm14276	DOWN	NS	combo_KO_RA_vs_KO_NO
ENSMUSG00000082192	6.38278502	0.51906637	1.58390514	0.32771304	0.74312864	0.86057891	Gm14719	UP	NS	combo_KO_RA_vs_KO_NO
ENSMUSG00000082193	30.8253809	1.22651543	0.76737404	1.59832802	0.10996999	0.27873109	Rpl5-ps1	UP	NS	combo_KO_RA_vs_KO_NO
ENSMUSG00000082194	17.3498063	2.67248925	1.03802897	2.57458059	0.01003617	0.05715928	Gm12444	UP	NS	combo_KO_RA_vs_KO_NO
ENSMUSG00000082208	21.2508351	1.26049532	0.78299387	1.60984061	0.10743266	0.2750898	Gm15379	UP	NS	combo_KO_RA_vs_KO_NO
ENSMUSG00000082220	9.19929291	-0.332796	3.40425779	-0.0977588	0.92212386	0.96197056	Gm12943	DOWN	NS	combo_KO_RA_vs_KO_NO
ENSMUSG00000082226	17.5134795	0.35040375	0.68926921	0.50836995	0.61119392	0.77744776	Gm715	UP	NS	combo_KO_RA_vs_KO_NO
ENSMUSG00000082229	161.650778	0.44985077	0.50713	0.88705219	0.37505081	0.58945647	Nap1l2	UP	NS	combo_KO_RA_vs_KO_NO
ENSMUSG00000082234	24.4120081	-0.8751838	1.52932506	-0.572268	0.56714044	0.74631332	Gm16221	DOWN	NS	combo_KO_RA_vs_KO_NO
ENSMUSG00000082241	339.794202	0.57182181	0.69441343	0.82346019	0.41024635	0.62055229	Gng5-ps	UP	NS	combo_KO_RA_vs_KO_NO
ENSMUSG00000082260	12.6621728	1.35778443	2.25609218	0.60183021	0.54728716	0.73223216	Gm7429	UP	NS	combo_KO_RA_vs_KO_NO
ENSMUSG00000082262	8.70637914	0.1417828	0.94129376	0.15062545	0.88027118	0.93796385	Gm14730	UP	NS	combo_KO_RA_vs_KO_NO
ENSMUSG00000082264	6.40239959	-0.1837054	0.72298516	-0.2540929	0.7994238	0.89338688	Gm12799	DOWN	NS	combo_KO_RA_vs_KO_NO
ENSMUSG00000082265	4.85118409	-4.1274478	3.05466169	-1.3511964	0.17663254	0.37786403	Gm15547	DOWN	NS	combo_KO_RA_vs_KO_NO
ENSMUSG00000082272	8.97252951	-0.6894598	1.18918634	-0.5797744	0.56206679	0.74251249	Gm11675	DOWN	NS	combo_KO_RA_vs_KO_NO
ENSMUSG00000082274	68.6321073	-0.2855514	0.29956375	-0.953224	0.34047658	0.55578669	Gm14026	DOWN	NS	combo_KO_RA_vs_KO_NO
ENSMUSG00000082284	11.7612426	1.49006744	1.94030005	0.76795723	0.4425126	0.64825976	H3f3a-ps1	UP	NS	combo_KO_RA_vs_KO_NO
ENSMUSG00000082289	8.31034941	1.07672205	0.96089612	1.12053949	0.26248393	0.47696433	Gm15596	UP	NS	combo_KO_RA_vs_KO_NO
ENSMUSG00000082319	169.90867	-0.0168281	0.31394157	-0.0536026	0.95725176	0.97866093	Actr3-ps	DOWN	NS	combo_KO_RA_vs_KO_NO
ENSMUSG00000082321	44.2940031	2.24287404	0.82222555	2.72780874	0.00637566	0.04154996	Gm14253	UP	SIG	combo_KO_RA_vs_KO_NO
ENSMUSG00000082328	24.6116606	1.32150034	1.37510482	0.9610179	0.33654317	0.55254142	Gm13921	UP	NS	combo_KO_RA_vs_KO_NO
ENSMUSG00000082381	12.6598721	0.58216366	0.80885886	0.71973455	0.47168845	0.6729486	Gm12928	UP	NS	combo_KO_RA_vs_KO_NO
ENSMUSG00000082382	18.7880325	0.70355805	1.12657411	0.62451111	0.53229197	0.72039872	Gm14970	UP	NS	combo_KO_RA_vs_KO_NO
ENSMUSG00000082394	117.372962	-0.2633542	0.43170061	-0.6100391	0.54183591	0.72854026	Gm4596	DOWN	NS	combo_KO_RA_vs_KO_NO
ENSMUSG00000082399	69.8204243	0.39036864	0.50559252	0.77210129	0.44005444	0.64608888	Gm14036	UP	NS	combo_KO_RA_vs_KO_NO
ENSMUSG00000082417	3.03068634	-4.2718478	3.76736819	-1.1339077	0.25683326	0.47136493	Gm13740	DOWN	NS	combo_KO_RA_vs_KO_NO
ENSMUSG00000082419	56.1294317	2.3700833	0.80609164	2.94021569	0.00327984	0.02597639	Gm11425	UP	SIG	combo_KO_RA_vs_KO_NO
ENSMUSG00000082424	8.75248355	0.48840675	0.82712537	0.59048697	0.55486422	0.73707822	Gm13292	UP	NS	combo_KO_RA_vs_KO_NO
ENSMUSG00000082431	17.7937785	1.08861399	0.90630521	1.20115605	0.22969067	0.44129155	Prdx2-ps1	UP	NS	combo_KO_RA_vs_KO_NO
ENSMUSG00000082436	11.775706	0.42298962	1.80670287	0.2341224	0.81488995	0.90240838	Gm11688	UP	NS	combo_KO_RA_vs_KO_NO
ENSMUSG00000082454	57.1493176	-0.3957197	0.29334229	-1.3490031	0.17733596	0.37883048	Gm12183	DOWN	NS	combo_KO_RA_vs_KO_NO
ENSMUSG00000082456	11.8309478	1.79017079	1.75486675	1.02011779	0.3076726	0.5239919	Gm11598	UP	NS	combo_KO_RA_vs_KO_NO
ENSMUSG00000082465	34.5242853	0.57514769	0.88173231	0.65229287	0.51421226	0.70575462	Rps6-ps3	UP	NS	combo_KO_RA_vs_KO_NO
ENSMUSG00000082474	6.96825152	-0.1411138	2.30640289	-0.0611835	0.95121307	0.97598988	Gm8213	DOWN	NS	combo_KO_RA_vs_KO_NO
ENSMUSG00000082475	37.0897354	0.53769242	0.58642696	0.9168958	0.35919724	0.57393552	Gm7206	UP	NS	combo_KO_RA_vs_KO_NO
ENSMUSG00000082476	14.6503177	0.759868	2.38100698	0.31913724	0.74962244	0.86421574	Gm12242	UP	NS	combo_KO_RA_vs_KO_NO
ENSMUSG00000082480	53.632251	-0.2852013	0.42700206	-0.6679155	0.50418752	0.69788417	Gm11687	DOWN	NS	combo_KO_RA_vs_KO_NO
ENSMUSG00000082481	11.5905624	0.42369811	2.44228336	0.17348442	0.86227067	0.92722659	Rps12-ps19	UP	NS	combo_KO_RA_vs_KO_NO
ENSMUSG00000082491	142.443383	0.18982719	0.42181617	0.45002349	0.6526935	0.80286879	Gm5909	UP	NS	combo_KO_RA_vs_KO_NO
ENSMUSG00000082503	24.2270854	0.75603713	1.03798465	0.72837024	0.46638698	0.66860265	Gm12229	UP	NS	combo_KO_RA_vs_KO_NO
ENSMUSG00000082505	2.51467636	0.30289925	4.14225257	0.07312428	0.94170722	0.97121291	Gm14816	UP	NS	combo_KO_RA_vs_KO_NO
ENSMUSG00000082510	14.3576052	-0.3187802	0.83780788	-0.3804932	0.70357931	0.83644339	Gm11793	DOWN	NS	combo_KO_RA_vs_KO_NO
ENSMUSG00000082516	17.6768765	0.043037	2.37871379	0.01809255	0.98556502	0.99262594	Gm13342	UP	NS	combo_KO_RA_vs_KO_NO
ENSMUSG00000082530	34.5263288	0.42435275	0.99336293	0.42718803	0.66924238	0.81390284	Gm12168	UP	NS	combo_KO_RA_vs_KO_NO
ENSMUSG00000082536	989.791873	0.59687353	0.23975721	2.48949151	0.0127926	0.06765853	Gm13456	UP	NS	combo_KO_RA_vs_KO_NO
ENSMUSG00000082575	69.0978938	-0.5530359	0.41531157	-1.3316168	0.18298614	0.38595001	Eef2-ps2	DOWN	NS	combo_KO_RA_vs_KO_NO
ENSMUSG00000082585	1996.05052	1.25396389	0.50513704	2.48242316	0.01304922	0.0685781	Gm15387	UP	NS	combo_KO_RA_vs_KO_NO
ENSMUSG00000082646	13.7763173	-4.9249593	4.25454234	-1.1575768	0.2470368	0.46016947	Gm12732	DOWN	NS	combo_KO_RA_vs_KO_NO
ENSMUSG00000082662	29.0559	-0.8371764	3.02464161	-0.2767853	0.78194496	0.88376451	Gm15516	DOWN	NS	combo_KO_RA_vs_KO_NO
ENSMUSG00000082675	24.8268512	-1.0093875	0.4533852	-2.2263354	0.02599173	0.10985977	Gm6382	DOWN	NS	combo_KO_RA_vs_KO_NO
ENSMUSG00000082678	44.3107386	-0.6398716	0.31911874	-2.0051207	0.04495014	0.15706614	Gm12818	DOWN	NS	combo_KO_RA_vs_KO_NO
ENSMUSG00000082691	364.041415	2.0478715	0.67546366	3.03180117	0.00243099	0.02093872	Dynlt1-ps1	UP	SIG	combo_KO_RA_vs_KO_NO
ENSMUSG00000082705	9.77542092	1.69418509	2.01382549	0.84127701	0.40019277	0.61157285	Gm15616	UP	NS	combo_KO_RA_vs_KO_NO
ENSMUSG00000082706	9.47969873	-0.8610878	0.80882845	-1.0646112	0.28705192	0.50470492	Gm11663	DOWN	NS	combo_KO_RA_vs_KO_NO
ENSMUSG00000082718	14.6506752	0.58577212	1.38088301	0.42420112	0.67141914	0.81532582	Gm14928	UP	NS	combo_KO_RA_vs_KO_NO
ENSMUSG00000082725	156.157993	-1.0858494	0.57800861	-1.8786042	0.06029856	0.18969047	Gm12451	DOWN	NS	combo_KO_RA_vs_KO_NO
ENSMUSG00000082729	17.1093716	0.41918711	1.35736816	0.30882344	0.75745584	0.86874442	Gm14845	UP	NS	combo_KO_RA_vs_KO_NO
ENSMUSG00000082740	27.0969024	0.15248594	0.71876219	0.21215076	0.83198942	0.91012042	Gm14127	UP	NS	combo_KO_RA_vs_KO_NO
ENSMUSG00000082741	9.56880515	5.89705225	3.42627959	1.72112406	0.08522831	0.23824492	Gm9703	UP	NS	combo_KO_RA_vs_KO_NO
ENSMUSG00000082743	6.83670571	1.03063775	1.71955726	0.59936227	0.54893133	0.73313173	Gm12988	UP	NS	combo_KO_RA_vs_KO_NO
ENSMUSG00000082745	11.9716745	8.1416867	3.51445438	2.31662893	0.02052395	0.0939935	Gm15181	UP	NS	combo_KO_RA_vs_KO_NO
ENSMUSG00000082746	32.7908463	1.96204795	1.29656053	1.51327139	0.13021074	0.31224003	Rps12-ps1	UP	NS	combo_KO_RA_vs_KO_NO
ENSMUSG00000082755	17.901139	0.28853183	1.22273887	0.23597175	0.81345459	0.90170467	Gm8692	UP	NS	combo_KO_RA_vs_KO_NO
ENSMUSG00000082762	24.7084555	-0.9314155	0.47198334	-1.9734075	0.04844915	0.16408515	Gm12366	DOWN	NS	combo_KO_RA_vs_KO_NO
ENSMUSG00000082765	20.630334	1.26810528	0.69640932	1.82091946	0.0686191	0.20668022	Gm14411	UP	NS	combo_KO_RA_vs_KO_NO
ENSMUSG00000082769	140.615526	1.48009322	0.73553435	2.01226934	0.04419155	0.15520767	Gm15793	UP	NS	combo_KO_RA_vs_KO_NO
ENSMUSG00000082779	8.75596195	0.68533018	1.33488908	0.5133986	0.60767253	0.77484581	Gm13162	UP	NS	combo_KO_RA_vs_KO_NO
ENSMUSG00000082791	89.5169808	0.30754193	0.49064508	0.6268114	0.53078287	0.71914434	Gm4875	UP	NS	combo_KO_RA_vs_KO_NO
ENSMUSG00000082809	127.337475	0.01982869	0.43141909	0.04596155	0.9633409	0.98160442	Gm14150	UP	NS	combo_KO_RA_vs_KO_NO
ENSMUSG00000082815	5.74374273	-0.3076633	0.93940966	-0.3275071	0.74328439	0.86057891	Gm5678	DOWN	NS	combo_KO_RA_vs_KO_NO
ENSMUSG00000082816	24.7496384	-0.9809974	0.61449381	-1.5964316	0.11039246	0.27957684	Gm11953	DOWN	NS	combo_KO_RA_vs_KO_NO
ENSMUSG00000082820	40.6452237	0.28300495	0.90637604	0.31223791	0.75485973	0.86731822	Gm13803	UP	NS	combo_KO_RA_vs_KO_NO
ENSMUSG00000082826	5.99185695	0.19372686	2.67190929	0.07250503	0.9422	0.97143465	Mif-ps3	UP	NS	combo_KO_RA_vs_KO_NO
ENSMUSG00000082872	10.7302553	-0.3810959	0.61328732	-0.6213986	0.53433739	0.72234414	Gm15773	DOWN	NS	combo_KO_RA_vs_KO_NO
ENSMUSG00000082878	53.6032177	2.09393544	0.82342116	2.54297016	0.01099146	0.06125528	Gm12583	UP	NS	combo_KO_RA_vs_KO_NO
ENSMUSG00000082884	39.7428968	1.94267399	0.94884348	2.0474125	0.0406176	0.14705084	Gm13339	UP	NS	combo_KO_RA_vs_KO_NO
ENSMUSG00000082895	77.924828	1.00103989	0.60230497	1.66201499	0.09650977	0.25855816	Rpsa-ps9	UP	NS	combo_KO_RA_vs_KO_NO
ENSMUSG00000082908	50.8553441	2.57192885	1.54045414	1.66959131	0.09500025	0.25577615	Gm13736	UP	NS	combo_KO_RA_vs_KO_NO
ENSMUSG00000082920	10.7031589	0.61245502	0.71740598	0.85370772	0.39326696	0.60579689	Gm13864	UP	NS	combo_KO_RA_vs_KO_NO
ENSMUSG00000082925	12.1730337	0.07325204	0.5970319	0.12269368	0.90234967	0.95023955	Gm13135	UP	NS	combo_KO_RA_vs_KO_NO
ENSMUSG00000082926	354.57	0.93017689	0.40213035	2.31312283	0.02071589	0.09462479	Gm8172	UP	NS	combo_KO_RA_vs_KO_NO
ENSMUSG00000082938	73.8461656	1.33452676	0.47120874	2.832135	0.00462383	0.03309193	Gm2810	UP	SIG	combo_KO_RA_vs_KO_NO
ENSMUSG00000082947	21.0298766	0.81445583	0.66294857	1.22853546	0.21924602	0.42898331	Gm12587	UP	NS	combo_KO_RA_vs_KO_NO
ENSMUSG00000082988	95.8095695	-0.7370193	0.29939538	-2.4616925	0.01382832	0.07137293	Gm5903	DOWN	NS	combo_KO_RA_vs_KO_NO
ENSMUSG00000082998	53.3065102	1.4057085	0.86349839	1.62792255	0.10354131	0.26995368	Gm11221	UP	NS	combo_KO_RA_vs_KO_NO
ENSMUSG00000083004	8.28726122	1.31810159	1.36244187	0.96745529	0.33331648	0.54920974	Gm13413	UP	NS	combo_KO_RA_vs_KO_NO
ENSMUSG00000083011	10.9389204	0.21555178	0.78029435	0.27624418	0.78236052	0.8840442	Gm12816	UP	NS	combo_KO_RA_vs_KO_NO
ENSMUSG00000083012	31.5031604	6.68855948	1.89785767	3.52426821	0.00042465	0.00537474	Fam220a	UP	SIG	combo_KO_RA_vs_KO_NO
ENSMUSG00000083022	1728.73531	2.20599107	0.64393463	3.42579973	0.00061299	0.0072787	Rps15a-ps6	UP	SIG	combo_KO_RA_vs_KO_NO
ENSMUSG00000083033	11.8738565	1.06035704	1.23948047	0.85548508	0.39228266	0.60495717	Gm9083	UP	NS	combo_KO_RA_vs_KO_NO
ENSMUSG00000083041	2.64668448	-4.6922809	4.25585162	-1.102548	0.27022348	0.48647024	Gmfg-ps	DOWN	NS	combo_KO_RA_vs_KO_NO
ENSMUSG00000083044	27.5585363	-0.3768295	0.47915622	-0.786444	0.43160744	0.63874981	Gm12416	DOWN	NS	combo_KO_RA_vs_KO_NO
ENSMUSG00000083049	10.0563873	-3.8384896	3.51977247	-1.0905505	0.27547072	0.49242581	Gm14822	DOWN	NS	combo_KO_RA_vs_KO_NO
ENSMUSG00000083064	63.0516153	0.94611965	0.71325161	1.32648793	0.18467813	0.38821858	Gm7785	UP	NS	combo_KO_RA_vs_KO_NO
ENSMUSG00000083087	50.4395583	0.1834182	0.4344165	0.42221739	0.67286635	0.81620525	Gm11249	UP	NS	combo_KO_RA_vs_KO_NO
ENSMUSG00000083097	2822.7026	0.25235098	0.38038944	0.66340165	0.50707335	0.70033947	Gm14494	UP	NS	combo_KO_RA_vs_KO_NO
ENSMUSG00000083101	38.0349519	1.09288341	1.23942495	0.88176651	0.37790309	0.59198926	Gm13430	UP	NS	combo_KO_RA_vs_KO_NO
ENSMUSG00000083104	9.57381443	-1.2399294	1.06276167	-1.166705	0.24332951	0.45640696	Gm12917	DOWN	NS	combo_KO_RA_vs_KO_NO
ENSMUSG00000083107	7.46531999	-1.3916665	1.16163523	-1.1980237	0.23090781	0.44251854	Gm5303	DOWN	NS	combo_KO_RA_vs_KO_NO
ENSMUSG00000083111	37.9678227	0.9870326	0.45122603	2.18744605	0.02870998	0.1173212	Gm14421	UP	NS	combo_KO_RA_vs_KO_NO
ENSMUSG00000083116	7.65777854	0.12868067	0.64784831	0.19862778	0.84255392	0.91660413	Gm13410	UP	NS	combo_KO_RA_vs_KO_NO
ENSMUSG00000083121	14.2458538	-0.299277	1.08579395	-0.2756296	0.78283254	0.88432331	Gm6341	DOWN	NS	combo_KO_RA_vs_KO_NO
ENSMUSG00000083139	8.2977735	0.37847136	1.2745953	0.29693453	0.76651649	0.87385433	Gm12418	UP	NS	combo_KO_RA_vs_KO_NO
ENSMUSG00000083152	15.1097351	-0.2314862	1.11094478	-0.2083688	0.83494101	0.91189103	Apc-ps1	DOWN	NS	combo_KO_RA_vs_KO_NO
ENSMUSG00000083166	9.28746886	6.7829067	2.7353549	2.47971724	0.01314866	0.06894539	Gm8648	UP	NS	combo_KO_RA_vs_KO_NO
ENSMUSG00000083179	121.531681	1.76028349	0.67653834	2.60189761	0.00927095	0.05412353	Gm12693	UP	NS	combo_KO_RA_vs_KO_NO
ENSMUSG00000083218	6.00513063	-0.299052	0.77866506	-0.3840572	0.70093603	0.83437224	Gm16425	DOWN	NS	combo_KO_RA_vs_KO_NO
ENSMUSG00000083240	102.15256	1.90487698	0.6890091	2.76466156	0.00569819	0.03830827	Gm13453	UP	SIG	combo_KO_RA_vs_KO_NO
ENSMUSG00000083241	4.73586727	5.88736374	2.9040232	2.02731291	0.04263042	0.1516187	Gm13259	UP	NS	combo_KO_RA_vs_KO_NO
ENSMUSG00000083261	50.8126941	1.03324703	0.6917772	1.49361243	0.13527695	0.31980946	Gm7816	UP	NS	combo_KO_RA_vs_KO_NO
ENSMUSG00000083282	169.709067	0.71374149	0.36299986	1.96623077	0.04927196	0.16566429	Ctsf	UP	NS	combo_KO_RA_vs_KO_NO
ENSMUSG00000083283	94.0543228	1.10883114	0.59689256	1.85767291	0.06321548	0.19543053	Gm15361	UP	NS	combo_KO_RA_vs_KO_NO
ENSMUSG00000083287	73.9750833	0.74137612	0.69691921	1.06379062	0.28742356	0.50504288	Idi1-ps1	UP	NS	combo_KO_RA_vs_KO_NO
ENSMUSG00000083307	9.94487853	0.44551839	1.02512359	0.43459969	0.66385302	0.81077951	AA414768	UP	NS	combo_KO_RA_vs_KO_NO
ENSMUSG00000083311	16.2298994	0.77512769	0.6944751	1.1161346	0.26436452	0.47931099	Gm5643	UP	NS	combo_KO_RA_vs_KO_NO
ENSMUSG00000083317	33.3708029	1.36127129	0.68853673	1.97704965	0.04803602	0.16342791	Gm14402	UP	NS	combo_KO_RA_vs_KO_NO
ENSMUSG00000083325	10.468421	-0.0575668	0.66530828	-0.0865265	0.93104793	0.96697557	Gm14121	DOWN	NS	combo_KO_RA_vs_KO_NO
ENSMUSG00000083326	14.8271789	1.22120172	4.09191919	0.29844229	0.76536562	0.87304801	Rpl38-ps1	UP	NS	combo_KO_RA_vs_KO_NO
ENSMUSG00000083327	71.3575362	-0.8368923	0.37834843	-2.2119617	0.02696931	0.11233644	Vcp-rs	DOWN	NS	combo_KO_RA_vs_KO_NO
ENSMUSG00000083337	8.95682629	-1.5444355	1.00729932	-1.5332439	0.12521577	0.30408579	Gm11539	DOWN	NS	combo_KO_RA_vs_KO_NO
ENSMUSG00000083344	45.8532713	1.62956571	0.91030005	1.79014131	0.0734312	0.21574439	Gm7363	UP	NS	combo_KO_RA_vs_KO_NO
ENSMUSG00000083364	1404.48855	1.90498622	0.6553343	2.90689228	0.00365039	0.02800944	Llph-ps2	UP	SIG	combo_KO_RA_vs_KO_NO
ENSMUSG00000083365	7.7993497	0.9637476	3.94828838	0.2440925	0.80715918	0.89776217	Gm12895	UP	NS	combo_KO_RA_vs_KO_NO
ENSMUSG00000083367	33.5661955	0.18563015	0.35556861	0.52206565	0.60162462	0.77055621	Gm8806	UP	NS	combo_KO_RA_vs_KO_NO
ENSMUSG00000083374	17.3029507	1.9208496	0.93219418	2.06056812	0.03934426	0.1438299	Gm11449	UP	NS	combo_KO_RA_vs_KO_NO
ENSMUSG00000083378	7.61723297	1.56069167	2.38725874	0.65375891	0.51326714	0.70505053	Gm13196	UP	NS	combo_KO_RA_vs_KO_NO
ENSMUSG00000083380	1246.97139	1.30445411	0.73743285	1.7689124	0.07690849	0.22218793	Ndufb4c	UP	NS	combo_KO_RA_vs_KO_NO
ENSMUSG00000083382	10.086054	-2.0241758	1.18986782	-1.701177	0.08890975	0.24486339	Gm6433	DOWN	NS	combo_KO_RA_vs_KO_NO
ENSMUSG00000083394	77.0695005	1.82686735	0.86155903	2.12042041	0.03397061	0.1309665	Gm11703	UP	NS	combo_KO_RA_vs_KO_NO
ENSMUSG00000083396	139.115737	0.87004185	0.55855861	1.55765542	0.11931495	0.2949792	Gm15542	UP	NS	combo_KO_RA_vs_KO_NO
ENSMUSG00000083405	144.076821	-0.442994	0.88982374	-0.4978447	0.61859352	0.7824982	Gm15725	DOWN	NS	combo_KO_RA_vs_KO_NO
ENSMUSG00000083411	205.902502	2.05101819	0.96841329	2.1179162	0.03418217	0.13142813	Rpl30-ps10	UP	NS	combo_KO_RA_vs_KO_NO
ENSMUSG00000083429	25.0505146	-1.6747488	2.27007308	-0.7377511	0.46066573	0.66329968	Gm15198	DOWN	NS	combo_KO_RA_vs_KO_NO
ENSMUSG00000083449	9.20274484	1.45112626	1.1402963	1.27258701	0.20316463	0.41147763	Gm13487	UP	NS	combo_KO_RA_vs_KO_NO
ENSMUSG00000083454	55.7449166	-0.3028858	0.47581732	-0.6365591	0.5244121	0.71396674	Gm13226	DOWN	NS	combo_KO_RA_vs_KO_NO
ENSMUSG00000083458	31.780329	-1.0550282	0.78111565	-1.3506684	0.17680168	0.37817449	Gm5510	DOWN	NS	combo_KO_RA_vs_KO_NO
ENSMUSG00000083474	10.9506873	1.95469186	1.80349544	1.08383521	0.27843787	0.49570378	Gm15267	UP	NS	combo_KO_RA_vs_KO_NO
ENSMUSG00000083477	13.5531752	-0.2249074	0.5348043	-0.4205414	0.67408999	0.81686653	Gm5555	DOWN	NS	combo_KO_RA_vs_KO_NO
ENSMUSG00000083483	27.037574	1.02447578	0.73845356	1.38732595	0.16534239	0.36286749	Gm14044	UP	NS	combo_KO_RA_vs_KO_NO
ENSMUSG00000083496	124.325251	1.08196939	0.44699777	2.42052527	0.0154981	0.07746591	Gm11263	UP	NS	combo_KO_RA_vs_KO_NO
ENSMUSG00000083549	8.46259077	0.95064529	2.57859955	0.36866728	0.71237574	0.84157329	Gm11227	UP	NS	combo_KO_RA_vs_KO_NO
ENSMUSG00000083554	43.0070668	-0.2130121	0.44110405	-0.4829066	0.62916203	0.78844489	Gm6645	DOWN	NS	combo_KO_RA_vs_KO_NO
ENSMUSG00000083557	34.8923818	0.86117225	0.71459823	1.20511388	0.22815934	0.43970243	Gm6877	UP	NS	combo_KO_RA_vs_KO_NO
ENSMUSG00000083558	16.8450951	-7.1417031	3.92213609	-1.8208708	0.0686265	0.20668022	Gm12896	DOWN	NS	combo_KO_RA_vs_KO_NO
ENSMUSG00000083567	150.280872	0.85218982	0.44665324	1.90794502	0.05639832	0.18127543	Gm11451	UP	NS	combo_KO_RA_vs_KO_NO
ENSMUSG00000083603	11.0615053	-1.521931	1.03197547	-1.4747744	0.14027321	0.32726735	Gm14810	DOWN	NS	combo_KO_RA_vs_KO_NO
ENSMUSG00000083610	10.5291565	0.76671404	1.29250366	0.59320067	0.55304686	0.7359477	Oaz2-ps	UP	NS	combo_KO_RA_vs_KO_NO
ENSMUSG00000083619	46.764158	1.90081608	2.98615141	0.63654377	0.52442206	0.71396674	Gm14414	UP	NS	combo_KO_RA_vs_KO_NO
ENSMUSG00000083624	6.41500677	-0.6614679	3.36712745	-0.1964487	0.84425897	0.91712829	Gm12469	DOWN	NS	combo_KO_RA_vs_KO_NO
ENSMUSG00000083626	29.6128405	-0.3052094	0.55734675	-0.5476113	0.5839588	0.75836616	Gm4459	DOWN	NS	combo_KO_RA_vs_KO_NO
ENSMUSG00000083657	889.815328	0.04808587	0.41832355	0.11494898	0.90848556	0.95392499	Gm12245	UP	NS	combo_KO_RA_vs_KO_NO
ENSMUSG00000083669	345.50707	-0.8856921	0.47739526	-1.8552595	0.06355917	0.19593485	Mif-ps4	DOWN	NS	combo_KO_RA_vs_KO_NO
ENSMUSG00000083670	16.9402832	1.95336699	1.30494466	1.49689642	0.13442021	0.31831046	Gm6829	UP	NS	combo_KO_RA_vs_KO_NO
ENSMUSG00000083674	18.0717669	0.73284742	0.78586273	0.93253872	0.35105819	0.56598517	Zfp133-ps	UP	NS	combo_KO_RA_vs_KO_NO
ENSMUSG00000083678	29.5600428	1.42835937	0.80722141	1.76947656	0.07681438	0.22207903	Gm12989	UP	NS	combo_KO_RA_vs_KO_NO
ENSMUSG00000083679	60.9345102	-0.8775225	0.53526026	-1.6394314	0.10112344	0.26611878	Gm12892	DOWN	NS	combo_KO_RA_vs_KO_NO
ENSMUSG00000083681	13.1176995	-0.1061547	0.7871667	-0.1348567	0.8927252	0.94481134	Gm6640	DOWN	NS	combo_KO_RA_vs_KO_NO
ENSMUSG00000083689	5.51380411	-0.0151691	1.26498309	-0.0119915	0.99043237	0.99496925	Gm14094	DOWN	NS	combo_KO_RA_vs_KO_NO
ENSMUSG00000083692	6.51915066	0.08831328	0.85078379	0.10380226	0.91732627	0.9588596	Gm9575	UP	NS	combo_KO_RA_vs_KO_NO
ENSMUSG00000083705	198.479809	1.648794	0.72513756	2.27376719	0.02297999	0.10140692	Gm8624	UP	NS	combo_KO_RA_vs_KO_NO
ENSMUSG00000083708	24.851097	-1.5352224	0.88141064	-1.7417788	0.08154716	0.23126081	Gm13123	DOWN	NS	combo_KO_RA_vs_KO_NO
ENSMUSG00000083716	313.126285	-0.0944942	0.18546973	-0.5094859	0.6104117	0.77679504	Gm13436	DOWN	NS	combo_KO_RA_vs_KO_NO
ENSMUSG00000083736	7.86204853	0.0742089	0.8093843	0.09168562	0.92694782	0.96441301	Gm6039	UP	NS	combo_KO_RA_vs_KO_NO
ENSMUSG00000083754	13.9030362	-0.63179	0.6988844	-0.9039978	0.36599655	0.5805577	Gm7803	DOWN	NS	combo_KO_RA_vs_KO_NO
ENSMUSG00000083757	184.548742	2.1633479	0.76920925	2.81243097	0.00491686	0.03454613	Rps15a-ps4	UP	SIG	combo_KO_RA_vs_KO_NO
ENSMUSG00000083773	51550.987	-0.0183507	0.23056081	-0.0795917	0.936562	0.96945318	Gm13394	DOWN	NS	combo_KO_RA_vs_KO_NO
ENSMUSG00000083774	36.4875266	0.86300734	0.73986397	1.16644055	0.24343637	0.45640696	Gm7180	UP	NS	combo_KO_RA_vs_KO_NO
ENSMUSG00000083780	9.30119308	3.3816352	1.94370198	1.739791	0.08189572	0.23204034	Gm12728	UP	NS	combo_KO_RA_vs_KO_NO
ENSMUSG00000083798	547.548664	0.38967621	0.28041048	1.38966351	0.16463108	0.36182529	Gm14584	UP	NS	combo_KO_RA_vs_KO_NO
ENSMUSG00000083811	18.0231948	-0.2779808	1.52986105	-0.1817033	0.85581559	0.9238133	Gm13071	DOWN	NS	combo_KO_RA_vs_KO_NO
ENSMUSG00000083813	6.50204263	1.23429124	4.10266206	0.30085131	0.76352788	0.87246872	Gm15502	UP	NS	combo_KO_RA_vs_KO_NO
ENSMUSG00000083816	24.0041904	-0.2047281	0.61557606	-0.3325798	0.73945151	0.8587302	Gm13033	DOWN	NS	combo_KO_RA_vs_KO_NO
ENSMUSG00000083820	14.8140684	1.24467955	1.4744769	0.84414991	0.39858564	0.60999055	Ndufs6b	UP	NS	combo_KO_RA_vs_KO_NO
ENSMUSG00000083822	48.8330966	1.31849332	0.78446983	1.68074447	0.09281256	0.25202647	Hmgb1-ps5	UP	NS	combo_KO_RA_vs_KO_NO
ENSMUSG00000083832	18.0834329	2.8761596	4.09036831	0.70315419	0.48195967	0.68106758	Gm13771	UP	NS	combo_KO_RA_vs_KO_NO
ENSMUSG00000083833	12133.9566	0.42433272	0.36477666	1.1632672	0.24472111	0.45780925	Gm13841	UP	NS	combo_KO_RA_vs_KO_NO
ENSMUSG00000083836	17.5764391	0.87305992	0.83600552	1.04432315	0.29633591	0.51324771	Ldha-ps2	UP	NS	combo_KO_RA_vs_KO_NO
ENSMUSG00000083853	9.34814228	6.81157428	1.98573241	3.4302579	0.00060301	0.00719521	Gm15696	UP	SIG	combo_KO_RA_vs_KO_NO
ENSMUSG00000083854	18.5816106	-0.0603856	1.63993016	-0.036822	0.97062691	0.98507933	Dnajc19-ps	DOWN	NS	combo_KO_RA_vs_KO_NO
ENSMUSG00000083878	40.6090452	1.6178019	0.9168499	1.76452208	0.07764412	0.22365655	Gm12034	UP	NS	combo_KO_RA_vs_KO_NO
ENSMUSG00000083879	9.92766276	1.61415891	1.25054201	1.29076745	0.19678433	0.40322349	Gm14038	UP	NS	combo_KO_RA_vs_KO_NO
ENSMUSG00000083902	111.600831	0.8494917	0.46726204	1.81801994	0.06906109	0.20767127	Tent2-ps1	UP	NS	combo_KO_RA_vs_KO_NO
ENSMUSG00000083911	161.774222	1.14118314	0.75683425	1.5078376	0.1315961	0.31398402	Gm4342	UP	NS	combo_KO_RA_vs_KO_NO
ENSMUSG00000083914	8.09189046	1.83150163	1.28479113	1.42552481	0.15400555	0.3466501	Rps18-ps1	UP	NS	combo_KO_RA_vs_KO_NO
ENSMUSG00000083943	3.75022854	-3.9193541	4.06511059	-0.9641445	0.33497347	0.55096166	Gm11483	DOWN	NS	combo_KO_RA_vs_KO_NO
ENSMUSG00000083964	12.4602466	0.2924112	0.87009195	0.33606931	0.7368186	0.85685514	Gm14122	UP	NS	combo_KO_RA_vs_KO_NO
ENSMUSG00000083979	7.07349614	-1.1928152	1.85245953	-0.6439089	0.51963449	0.71013657	Gm12527	DOWN	NS	combo_KO_RA_vs_KO_NO
ENSMUSG00000083990	4.72878381	0.20130212	3.92497517	0.05128749	0.95909644	0.97973885	Gm12101	UP	NS	combo_KO_RA_vs_KO_NO
ENSMUSG00000083992	185.450071	0.79164312	0.53869996	1.46954368	0.14168538	0.32930206	Gm11478	UP	NS	combo_KO_RA_vs_KO_NO
ENSMUSG00000084013	37.7228794	-0.0055593	0.43307263	-0.0128369	0.98975791	0.99467549	Gm14270	DOWN	NS	combo_KO_RA_vs_KO_NO
ENSMUSG00000084033	30.6758437	-0.3969211	0.54234593	-0.7318597	0.4642542	0.66662497	Gm7645	DOWN	NS	combo_KO_RA_vs_KO_NO
ENSMUSG00000084067	193.248415	2.08893189	0.77865697	2.68273703	0.00730224	0.0459684	Gm14269	UP	SIG	combo_KO_RA_vs_KO_NO
ENSMUSG00000084071	208.389799	-0.5113051	1.15278535	-0.4435388	0.65737603	0.80679321	Gm13378	DOWN	NS	combo_KO_RA_vs_KO_NO
ENSMUSG00000084093	50.181229	0.26206946	1.8102768	0.14476762	0.88489435	0.94056987	Gm16418	UP	NS	combo_KO_RA_vs_KO_NO
ENSMUSG00000084098	9.75732761	1.90844759	1.26467559	1.50904121	0.13128825	0.31351822	Gm13422	UP	NS	combo_KO_RA_vs_KO_NO
ENSMUSG00000084099	12.1609711	-0.5734961	1.35669768	-0.4227147	0.67250339	0.81601156	Gm12929	DOWN	NS	combo_KO_RA_vs_KO_NO
ENSMUSG00000084106	1282.05367	-0.0309871	0.22114255	-0.1401226	0.88856316	0.94237013	Gm6136	DOWN	NS	combo_KO_RA_vs_KO_NO
ENSMUSG00000084111	10156.1056	0.42652216	0.36571935	1.16625539	0.2435112	0.45643209	Gm15710	UP	NS	combo_KO_RA_vs_KO_NO
ENSMUSG00000084113	23.4170621	1.96833693	0.95905066	2.05238056	0.04013269	0.14596656	Gm14277	UP	NS	combo_KO_RA_vs_KO_NO
ENSMUSG00000084127	42.4533736	0.68988483	1.0497049	0.65721787	0.51104083	0.70344389	Gm13169	UP	NS	combo_KO_RA_vs_KO_NO
ENSMUSG00000084128	16.4480947	-2.075318	0.69396304	-2.9905311	0.00278493	0.02317021	Esrp2	DOWN	SIG	combo_KO_RA_vs_KO_NO
ENSMUSG00000084129	9.3195269	0.53873145	1.02516116	0.52550903	0.59922938	0.76881246	Hmgb1-ps1	UP	NS	combo_KO_RA_vs_KO_NO
ENSMUSG00000084131	19.574986	1.34865623	0.7824968	1.72352938	0.08479284	0.23747122	Rpl3-ps2	UP	NS	combo_KO_RA_vs_KO_NO
ENSMUSG00000084145	25.1942552	-0.3282133	0.46456964	-0.7064889	0.47988417	0.67935118	Gm12263	DOWN	NS	combo_KO_RA_vs_KO_NO
ENSMUSG00000084159	85.4572833	1.12288109	0.7322852	1.53339313	0.12517902	0.30408579	Gm12696	UP	NS	combo_KO_RA_vs_KO_NO
ENSMUSG00000084166	77.3572101	0.91726253	0.68226016	1.34444686	0.17880393	0.38049303	Gm6451	UP	NS	combo_KO_RA_vs_KO_NO
ENSMUSG00000084168	37.5783696	1.75991794	1.55915466	1.12876418	0.25899733	0.47362519	Atp5l2-ps	UP	NS	combo_KO_RA_vs_KO_NO
ENSMUSG00000084221	6.24480458	3.54189138	1.90425201	1.85999088	0.06288682	0.19514248	Hmgb1-ps4	UP	NS	combo_KO_RA_vs_KO_NO
ENSMUSG00000084230	23.1134883	1.5568304	1.12551629	1.38321446	0.16659912	0.36442111	Gm14388	UP	NS	combo_KO_RA_vs_KO_NO
ENSMUSG00000084235	61.5294113	1.69060314	0.87875227	1.92386773	0.05437116	0.17717515	Gm15421	UP	NS	combo_KO_RA_vs_KO_NO
ENSMUSG00000084259	4.64438607	-0.3949014	2.13872594	-0.1846433	0.85350883	0.92228058	Gm12040	DOWN	NS	combo_KO_RA_vs_KO_NO
ENSMUSG00000084260	21.0270906	-0.1173728	0.59417924	-0.1975376	0.84340684	0.91687328	Gm12844	DOWN	NS	combo_KO_RA_vs_KO_NO
ENSMUSG00000084274	14.1373189	0.15338328	0.65304188	0.23487511	0.81430567	0.90195166	Ptma-ps2	UP	NS	combo_KO_RA_vs_KO_NO
ENSMUSG00000084284	12.7617038	0.56919002	1.30124127	0.43742082	0.66180619	0.80939401	Tpt1-ps6	UP	NS	combo_KO_RA_vs_KO_NO
ENSMUSG00000084289	13.6083042	-1.1804969	0.54318381	-2.1732918	0.02975836	0.12026735	Fth1-ps	DOWN	NS	combo_KO_RA_vs_KO_NO
ENSMUSG00000084291	7.18145096	5.14053776	2.9450687	1.74547296	0.08090258	0.23005437	Gm6654	UP	NS	combo_KO_RA_vs_KO_NO
ENSMUSG00000084301	41.2461728	-1.007263	0.43175962	-2.3329255	0.01965205	0.09168047	Gm7856	DOWN	NS	combo_KO_RA_vs_KO_NO
ENSMUSG00000084314	206.733638	2.55420818	0.74478038	3.42947836	0.00060474	0.00720248	Rps15a-ps3	UP	SIG	combo_KO_RA_vs_KO_NO
ENSMUSG00000084323	68.0396084	-3.6138342	1.54113832	-2.3449123	0.01903156	0.0898536	Gm14438	DOWN	NS	combo_KO_RA_vs_KO_NO
ENSMUSG00000084328	54.5285993	1.55199615	1.24263201	1.24895877	0.21168015	0.42095035	Gm14046	UP	NS	combo_KO_RA_vs_KO_NO
ENSMUSG00000084349	13388.1384	0.63199154	0.41137679	1.53628391	0.12446876	0.30308702	Rpl3-ps1	UP	NS	combo_KO_RA_vs_KO_NO
ENSMUSG00000084350	42.0421008	1.34602931	0.81831483	1.64487953	0.09999466	0.26407512	Znf41-ps	UP	NS	combo_KO_RA_vs_KO_NO
ENSMUSG00000084353	206.3552	1.62983964	0.61469283	2.65147008	0.00801422	0.04888954	Gm15452	UP	SIG	combo_KO_RA_vs_KO_NO
ENSMUSG00000084370	13.5703355	0.5177483	0.54784938	0.94505592	0.34463033	0.55992579	Gm15442	UP	NS	combo_KO_RA_vs_KO_NO
ENSMUSG00000084381	7.37204825	0.0620779	1.83262255	0.0338738	0.97297778	0.98610724	AA413626	UP	NS	combo_KO_RA_vs_KO_NO
ENSMUSG00000084383	1690.77098	1.90747665	2.26832715	0.84091779	0.40039399	0.61176161	Gm13370	UP	NS	combo_KO_RA_vs_KO_NO
ENSMUSG00000084384	8.20785578	-0.1806384	1.05620389	-0.1710261	0.86420326	0.92823168	Gm12251	DOWN	NS	combo_KO_RA_vs_KO_NO
ENSMUSG00000084401	13.3535791	2.4103882	0.92702877	2.60012232	0.00931905	0.05424344	Gm12586	UP	NS	combo_KO_RA_vs_KO_NO
ENSMUSG00000084403	624.070012	1.73578735	0.69805817	2.48659413	0.01289724	0.06811965	Rps15a-ps8	UP	NS	combo_KO_RA_vs_KO_NO
ENSMUSG00000084408	6.86800258	0.378697	0.81616226	0.46399719	0.64264976	0.79780182	Gm11870	UP	NS	combo_KO_RA_vs_KO_NO
ENSMUSG00000084762	55.538313	0.72559341	1.09017178	0.66557713	0.50568143	0.69915297	Platr3	UP	NS	combo_KO_RA_vs_KO_NO
ENSMUSG00000084771	16.7060273	-0.1343613	0.66517092	-0.2019951	0.83992052	0.91513035	A230072E10Rik	DOWN	NS	combo_KO_RA_vs_KO_NO
ENSMUSG00000084790	40.2344885	-0.9270481	0.78611096	-1.179284	0.23828511	0.4509916	Gm15879	DOWN	NS	combo_KO_RA_vs_KO_NO
ENSMUSG00000084799	33.937881	2.86333121	0.50527975	5.66682364	1.45E-08	9.02E-07	Ino80dos	UP	SIG	combo_KO_RA_vs_KO_NO
ENSMUSG00000084808	28.9940444	0.64582495	0.59087072	1.09300552	0.27439138	0.49124161	9430091E24Rik	UP	NS	combo_KO_RA_vs_KO_NO
ENSMUSG00000084830	141.439253	3.03399101	2.37244609	1.27884508	0.20095161	0.40867775	Gm14539	UP	NS	combo_KO_RA_vs_KO_NO
ENSMUSG00000084835	9.45020184	0.99985036	1.24053671	0.80598208	0.42025318	0.62931365	Gm12352	UP	NS	combo_KO_RA_vs_KO_NO
ENSMUSG00000084838	493.718212	1.80641753	0.78815874	2.29194632	0.02190874	0.09827724	Gm10241	UP	NS	combo_KO_RA_vs_KO_NO
ENSMUSG00000084842	69.3483923	1.19024717	0.44461499	2.67702891	0.00742782	0.04650142	Pabpc1l2b	UP	SIG	combo_KO_RA_vs_KO_NO
ENSMUSG00000084843	7.0167818	0.57561323	1.09271671	0.52677261	0.59835151	0.76837489	B230312C02Rik	UP	NS	combo_KO_RA_vs_KO_NO
ENSMUSG00000084844	9.49239334	4.9789156	1.50361359	3.31129994	0.00092864	0.01010461	Hoxb3os	UP	SIG	combo_KO_RA_vs_KO_NO
ENSMUSG00000084846	18.596921	0.61587556	0.59723371	1.03121365	0.30244064	0.51878504	A730011C13Rik	UP	NS	combo_KO_RA_vs_KO_NO
ENSMUSG00000084866	25.236395	1.9021921	1.14793016	1.65706257	0.09750683	0.25981468	A930006K02Rik	UP	NS	combo_KO_RA_vs_KO_NO
ENSMUSG00000084874	5.38470301	0.72931584	1.47561007	0.49424699	0.62113175	0.78371036	Gm12906	UP	NS	combo_KO_RA_vs_KO_NO
ENSMUSG00000084876	6.74623994	-1.5009569	1.43053881	-1.0492249	0.29407462	0.51111656	Gm14965	DOWN	NS	combo_KO_RA_vs_KO_NO
ENSMUSG00000084883	798.813916	-0.4222443	0.36772413	-1.1482637	0.25085973	0.46402567	Ccdc85c	DOWN	NS	combo_KO_RA_vs_KO_NO
ENSMUSG00000084885	15.8261402	3.41116368	1.46813737	2.32346356	0.02015426	0.09305779	3010001F23Rik	UP	NS	combo_KO_RA_vs_KO_NO
ENSMUSG00000084899	20.0560807	-0.8363083	1.35380939	-0.6177445	0.53674378	0.72442617	Gm15344	DOWN	NS	combo_KO_RA_vs_KO_NO
ENSMUSG00000084910	41.7908953	1.25391466	0.5769597	2.1733141	0.02975669	0.12026735	C630043F03Rik	UP	NS	combo_KO_RA_vs_KO_NO
ENSMUSG00000084915	16.5192703	-0.6290423	1.16013588	-0.5422143	0.58767089	0.76067726	C230037L18Rik	DOWN	NS	combo_KO_RA_vs_KO_NO
ENSMUSG00000084919	36.7936645	-0.0464771	0.59039132	-0.0787225	0.93725334	0.96948129	Ptprtos	DOWN	NS	combo_KO_RA_vs_KO_NO
ENSMUSG00000084925	26.321614	1.47259618	0.88690625	1.66037412	0.09683921	0.25909589	1810062O18Rik	UP	NS	combo_KO_RA_vs_KO_NO
ENSMUSG00000084941	32.7229726	0.73234584	0.47651127	1.53689092	0.12432002	0.30293376	Gm11944	UP	NS	combo_KO_RA_vs_KO_NO
ENSMUSG00000084950	10.0559653	-0.160184	1.20567811	-0.132858	0.8943057	0.94585843	Gm5577	DOWN	NS	combo_KO_RA_vs_KO_NO
ENSMUSG00000084951	3.70959379	-3.1859782	3.05529653	-1.0427722	0.29705383	0.51396841	Mipepos	DOWN	NS	combo_KO_RA_vs_KO_NO
ENSMUSG00000084987	4.24947952	3.52671291	2.62439868	1.34381751	0.1790074	0.38051459	Gm13134	UP	NS	combo_KO_RA_vs_KO_NO
ENSMUSG00000085007	15.1961081	-1.5657186	0.66027528	-2.3713118	0.01772507	0.08545047	Smim43	DOWN	NS	combo_KO_RA_vs_KO_NO
ENSMUSG00000085023	10.8889164	-0.3627327	1.62635317	-0.2230344	0.82350871	0.90689535	Gm12744	DOWN	NS	combo_KO_RA_vs_KO_NO
ENSMUSG00000085024	23.5934366	1.94880054	0.69374616	2.80909741	0.00496806	0.03478085	C230035I16Rik	UP	SIG	combo_KO_RA_vs_KO_NO
ENSMUSG00000085028	19.6807156	0.74583827	0.47896011	1.55720332	0.11942222	0.29508833	Slc2a4rg-ps	UP	NS	combo_KO_RA_vs_KO_NO
ENSMUSG00000085030	11.4542663	0.87883025	0.6336724	1.38688422	0.16547707	0.3629072	2810455O05Rik	UP	NS	combo_KO_RA_vs_KO_NO
ENSMUSG00000085037	15.51391	0.73146622	0.46270295	1.5808549	0.11391122	0.28587923	4933421O10Rik	UP	NS	combo_KO_RA_vs_KO_NO
ENSMUSG00000085039	16.4783394	1.53173031	1.24574428	1.22957041	0.21885802	0.42857319	Gm15927	UP	NS	combo_KO_RA_vs_KO_NO
ENSMUSG00000085054	7.68163925	0.51508189	0.78731377	0.65422696	0.51296559	0.70476817	Gm15834	UP	NS	combo_KO_RA_vs_KO_NO
ENSMUSG00000085084	11.8586024	3.55791523	1.15460206	3.08150778	0.00205955	0.01856189	4930570G19Rik	UP	SIG	combo_KO_RA_vs_KO_NO
ENSMUSG00000085085	82.8296847	0.81042581	0.30376981	2.66789452	0.00763282	0.04735515	1700086P04Rik	UP	SIG	combo_KO_RA_vs_KO_NO
ENSMUSG00000085099	24.7699432	2.36905977	2.1557864	1.09893066	0.27179831	0.48813327	Gm16288	UP	NS	combo_KO_RA_vs_KO_NO
ENSMUSG00000085101	53.7395099	2.00345124	1.43779462	1.39341963	0.16349293	0.35992677	Platr16	UP	NS	combo_KO_RA_vs_KO_NO
ENSMUSG00000085105	15.9047401	0.54522574	0.6482715	0.84104536	0.40032252	0.61171177	Gm12758	UP	NS	combo_KO_RA_vs_KO_NO
ENSMUSG00000085112	25.6892768	-0.004878	0.66682076	-0.0073153	0.99416332	0.99707634	A530072M11Rik	DOWN	NS	combo_KO_RA_vs_KO_NO
ENSMUSG00000085133	7.9629352	1.49631155	0.80167107	1.86649064	0.06197275	0.19325826	B930095G15Rik	UP	NS	combo_KO_RA_vs_KO_NO
ENSMUSG00000085143	7.35678261	1.40916442	1.6708311	0.8433913	0.39900964	0.61023863	Gm11520	UP	NS	combo_KO_RA_vs_KO_NO
ENSMUSG00000085148	10.7789159	1.14917141	1.14019602	1.0078718	0.31351601	0.52970379	Mir22hg	UP	NS	combo_KO_RA_vs_KO_NO
ENSMUSG00000085151	11.2886927	1.17553555	0.8775398	1.3395809	0.18038164	0.38240324	1110018N20Rik	UP	NS	combo_KO_RA_vs_KO_NO
ENSMUSG00000085152	10.3467069	-1.0521118	1.33103398	-0.790447	0.42926676	0.63684209	Gm11496	DOWN	NS	combo_KO_RA_vs_KO_NO
ENSMUSG00000085156	696.56958	0.78381808	0.59020459	1.3280447	0.18416334	0.38749857	Snhg15	UP	NS	combo_KO_RA_vs_KO_NO
ENSMUSG00000085172	38.1587735	2.62704724	1.16324648	2.25837542	0.02392226	0.10384782	Gm6542	UP	NS	combo_KO_RA_vs_KO_NO
ENSMUSG00000085175	69.5084307	0.96990738	0.86954409	1.11542059	0.26467023	0.47965386	Gm11423	UP	NS	combo_KO_RA_vs_KO_NO
ENSMUSG00000085180	7.24733118	-4.4399735	1.74580904	-2.5432183	0.01098366	0.06123856	AI838599	DOWN	NS	combo_KO_RA_vs_KO_NO
ENSMUSG00000085201	30.7813232	3.93003467	1.29988484	3.02337142	0.00249975	0.02139319	Nr6a1os	UP	SIG	combo_KO_RA_vs_KO_NO
ENSMUSG00000085208	315.118903	0.14626292	0.19995372	0.73148388	0.46448365	0.66662497	Brip1os	UP	NS	combo_KO_RA_vs_KO_NO
ENSMUSG00000085218	16.6453024	0.55268418	1.03795378	0.53247475	0.59439722	0.76519711	BB218582	UP	NS	combo_KO_RA_vs_KO_NO
ENSMUSG00000085227	114.892206	0.80318576	0.38149812	2.10534656	0.03526115	0.13404506	6330418K02Rik	UP	NS	combo_KO_RA_vs_KO_NO
ENSMUSG00000085255	5.30744294	-0.2993695	2.02929712	-0.1475237	0.88271864	0.93914487	Taco1os	DOWN	NS	combo_KO_RA_vs_KO_NO
ENSMUSG00000085256	19.2136675	1.56308996	0.68350733	2.28686642	0.02220362	0.09914805	Dmrta2os	UP	NS	combo_KO_RA_vs_KO_NO
ENSMUSG00000085311	7.13817162	0.46659554	1.81531669	0.25703259	0.79715362	0.89179933	Gm15445	UP	NS	combo_KO_RA_vs_KO_NO
ENSMUSG00000085315	7.70857668	-0.4254403	1.20422889	-0.3532885	0.72387214	0.84902912	A430018G15Rik	DOWN	NS	combo_KO_RA_vs_KO_NO
ENSMUSG00000085316	11.0243575	3.38596939	1.49679039	2.26215334	0.02368793	0.10314617	D330050G23Rik	UP	NS	combo_KO_RA_vs_KO_NO
ENSMUSG00000085327	32.0180242	-1.2550975	1.00890974	-1.2440137	0.21349453	0.42293298	Gm16104	DOWN	NS	combo_KO_RA_vs_KO_NO
ENSMUSG00000085334	262.133615	0.36606612	0.29543126	1.23909068	0.21531192	0.42487811	Gm12940	UP	NS	combo_KO_RA_vs_KO_NO
ENSMUSG00000085338	18.1110086	0.91667972	1.09603949	0.83635647	0.4029544	0.61442155	2410004I01Rik	UP	NS	combo_KO_RA_vs_KO_NO
ENSMUSG00000085342	332.066085	0.77776068	0.53051344	1.46605275	0.14263392	0.33069813	Gm12254	UP	NS	combo_KO_RA_vs_KO_NO
ENSMUSG00000085347	19.9358665	0.46845982	0.66130426	0.70838773	0.47870451	0.67867383	Hk1os	UP	NS	combo_KO_RA_vs_KO_NO
ENSMUSG00000085355	56.9374678	-0.4589965	0.36988927	-1.2409025	0.21464177	0.42428583	3010003L21Rik	DOWN	NS	combo_KO_RA_vs_KO_NO
ENSMUSG00000085360	31.9347475	-0.5874373	0.68022853	-0.8635881	0.3878142	0.60099749	Arhgap27os2	DOWN	NS	combo_KO_RA_vs_KO_NO
ENSMUSG00000085379	58.568822	1.03518331	0.32826386	3.15350987	0.0016132	0.01550659	2310058D17Rik	UP	SIG	combo_KO_RA_vs_KO_NO
ENSMUSG00000085385	589.901154	-0.1270412	0.2989563	-0.424949	0.67087385	0.81491349	Snhg17	DOWN	NS	combo_KO_RA_vs_KO_NO
ENSMUSG00000085389	8.57338085	0.2420306	0.80784337	0.29960089	0.7644816	0.87269161	1700003M07Rik	UP	NS	combo_KO_RA_vs_KO_NO
ENSMUSG00000085396	851.560273	-0.0545995	0.46000646	-0.1186928	0.90551873	0.95214321	Firre	DOWN	NS	combo_KO_RA_vs_KO_NO
ENSMUSG00000085399	18.0189902	2.56008198	1.02962178	2.48642951	0.01290321	0.06811965	Foxd2os	UP	NS	combo_KO_RA_vs_KO_NO
ENSMUSG00000085408	9.02744648	0.61648869	0.81087239	0.7602783	0.44708825	0.65155539	C530005A16Rik	UP	NS	combo_KO_RA_vs_KO_NO
ENSMUSG00000085433	98.2250294	0.47679111	0.32201148	1.48066493	0.13869588	0.32474209	Gm16001	UP	NS	combo_KO_RA_vs_KO_NO
ENSMUSG00000085436	75.2857128	0.11316447	0.36209826	0.3125242	0.75464217	0.86723103	Zfp335os	UP	NS	combo_KO_RA_vs_KO_NO
ENSMUSG00000085438	758.752285	1.19455216	0.52673732	2.26783277	0.0233394	0.10239032	Oip5os1	UP	NS	combo_KO_RA_vs_KO_NO
ENSMUSG00000085442	50.2210443	0.56681159	0.78596534	0.72116614	0.4708073	0.6724097	Gm3362	UP	NS	combo_KO_RA_vs_KO_NO
ENSMUSG00000085451	8.04195466	1.35769381	1.22299753	1.11013619	0.26694034	0.48243523	Gm40614	UP	NS	combo_KO_RA_vs_KO_NO
ENSMUSG00000085454	28.3581447	1.10276634	1.19468166	0.92306292	0.35597442	0.57063909	Grip1os3	UP	NS	combo_KO_RA_vs_KO_NO
ENSMUSG00000085457	10.862233	2.18487596	1.44442756	1.51262411	0.13037517	0.31240324	1110046J04Rik	UP	NS	combo_KO_RA_vs_KO_NO
ENSMUSG00000085492	60.995347	0.81500808	0.37136551	2.19462512	0.0281905	0.11597348	Trmt61b	UP	NS	combo_KO_RA_vs_KO_NO
ENSMUSG00000085502	52.9877056	0.71802825	0.73692256	0.97436052	0.32987756	0.54644106	Gm12320	UP	NS	combo_KO_RA_vs_KO_NO
ENSMUSG00000085521	70.1471266	0.53566312	0.32846603	1.63080218	0.10293207	0.26912411	4930526A20Rik	UP	NS	combo_KO_RA_vs_KO_NO
ENSMUSG00000085525	83.3267145	1.9743696	2.81731725	0.70079776	0.48342924	0.68259289	Gm13166	UP	NS	combo_KO_RA_vs_KO_NO
ENSMUSG00000085553	6.11879066	1.63345091	1.61245298	1.01302235	0.31104949	0.52740407	Gm14808	UP	NS	combo_KO_RA_vs_KO_NO
ENSMUSG00000085566	34.9810998	0.14749583	0.55296161	0.26673792	0.78967095	0.88813044	A730017L22Rik	UP	NS	combo_KO_RA_vs_KO_NO
ENSMUSG00000085578	25.6012345	-0.5464296	0.76030664	-0.7186964	0.47232802	0.67342058	Gm11527	DOWN	NS	combo_KO_RA_vs_KO_NO
ENSMUSG00000085586	8.4495184	1.40515133	0.84704386	1.65888851	0.09713826	0.25949133	Gm11613	UP	NS	combo_KO_RA_vs_KO_NO
ENSMUSG00000085587	10.5376332	-1.1043597	1.87032774	-0.5904632	0.55488016	0.73707822	Gm14493	DOWN	NS	combo_KO_RA_vs_KO_NO
ENSMUSG00000085601	24.7721265	-0.8409856	0.60672374	-1.3861096	0.16571345	0.36322851	Meiosin	DOWN	NS	combo_KO_RA_vs_KO_NO
ENSMUSG00000085603	24.260363	2.74414361	1.0658914	2.57450581	0.01003834	0.05715928	Gm11346	UP	NS	combo_KO_RA_vs_KO_NO
ENSMUSG00000085611	17.4495187	4.04509583	1.56443304	2.58566249	0.00971921	0.05589075	Ap3s1-ps1	UP	NS	combo_KO_RA_vs_KO_NO
ENSMUSG00000085614	85.2849124	0.75373834	0.5445218	1.38422067	0.1662909	0.36405036	1700123M08Rik	UP	NS	combo_KO_RA_vs_KO_NO
ENSMUSG00000085622	33.0327591	1.18195149	0.44678265	2.64547312	0.00815768	0.04957261	3110056K07Rik	UP	SIG	combo_KO_RA_vs_KO_NO
ENSMUSG00000085628	9.35213922	-0.6486602	1.6649481	-0.3895978	0.69683395	0.83189937	Appbp2os	DOWN	NS	combo_KO_RA_vs_KO_NO
ENSMUSG00000085629	12.8901385	-0.5832159	1.49923275	-0.3890096	0.69726905	0.83219685	Gm11697	DOWN	NS	combo_KO_RA_vs_KO_NO
ENSMUSG00000085655	17.2908324	2.20180225	1.26789895	1.73657549	0.08246213	0.23312293	Gm15952	UP	NS	combo_KO_RA_vs_KO_NO
ENSMUSG00000085666	1933.53905	-0.1697513	0.28232776	-0.601256	0.54766949	0.73238119	Tdg-ps2	DOWN	NS	combo_KO_RA_vs_KO_NO
ENSMUSG00000085667	16.5372781	-0.0906568	0.47677136	-0.1901472	0.84919375	0.92007677	Gm12992	DOWN	NS	combo_KO_RA_vs_KO_NO
ENSMUSG00000085669	15.2209369	-0.0832168	1.36399662	-0.0610096	0.9513516	0.97598988	Gm14817	DOWN	NS	combo_KO_RA_vs_KO_NO
ENSMUSG00000085682	14.7179903	0.18474176	0.98718582	0.1871398	0.85155102	0.92142608	Gm14267	UP	NS	combo_KO_RA_vs_KO_NO
ENSMUSG00000085704	26.7708982	0.1018918	0.69795136	0.14598697	0.88393168	0.93986388	4921531C22Rik	UP	NS	combo_KO_RA_vs_KO_NO
ENSMUSG00000085711	30.2310126	-0.3031308	0.44269136	-0.6847453	0.49350468	0.69003644	Gm15163	DOWN	NS	combo_KO_RA_vs_KO_NO
ENSMUSG00000085730	14.0870482	-0.5697415	1.67006126	-0.3411501	0.7329906	0.85494755	Gm13307	DOWN	NS	combo_KO_RA_vs_KO_NO
ENSMUSG00000085738	38.0464301	2.5117233	1.01326425	2.4788433	0.01318092	0.06906276	Gm12335	UP	NS	combo_KO_RA_vs_KO_NO
ENSMUSG00000085741	69.8720316	-0.2926277	0.36424587	-0.8033795	0.42175541	0.63027841	5430405H02Rik	DOWN	NS	combo_KO_RA_vs_KO_NO
ENSMUSG00000085744	5.14299611	-0.743029	4.11277301	-0.1806638	0.85663151	0.92400241	Gm12259	DOWN	NS	combo_KO_RA_vs_KO_NO
ENSMUSG00000085767	5.52921272	-0.0314136	1.68634857	-0.0186282	0.98513773	0.99235157	Gm13563	DOWN	NS	combo_KO_RA_vs_KO_NO
ENSMUSG00000085773	753.435813	0.03177252	0.4165006	0.07628446	0.93919279	0.97016225	Gm16233	UP	NS	combo_KO_RA_vs_KO_NO
ENSMUSG00000085776	5.58778452	-0.1294968	1.9168218	-0.0675581	0.94613743	0.97340132	5430402O13Rik	DOWN	NS	combo_KO_RA_vs_KO_NO
ENSMUSG00000085783	47.3865299	-0.0253039	0.46846083	-0.0540149	0.95692331	0.97848795	Gm9816	DOWN	NS	combo_KO_RA_vs_KO_NO
ENSMUSG00000085786	27.3922958	-1.2959295	0.49225801	-2.6326224	0.00847285	0.05078238	Gm15987	DOWN	NS	combo_KO_RA_vs_KO_NO
ENSMUSG00000085787	384.905704	0.49403886	0.54171674	0.91198744	0.36177533	0.57643456	Gm13092	UP	NS	combo_KO_RA_vs_KO_NO
ENSMUSG00000085791	73.4519386	-1.1847976	4.08227319	-0.2902299	0.7716404	0.87740868	Rpl30-ps9	DOWN	NS	combo_KO_RA_vs_KO_NO
ENSMUSG00000085793	212.029657	-0.6227584	0.3044543	-2.0454905	0.04080653	0.1475155	Lin52	DOWN	NS	combo_KO_RA_vs_KO_NO
ENSMUSG00000085795	248.253591	2.04395768	0.40975419	4.98825325	6.09E-07	2.22E-05	Zfp703	UP	SIG	combo_KO_RA_vs_KO_NO
ENSMUSG00000085829	7.86345446	1.53055674	1.41076199	1.08491493	0.27795934	0.49535967	Gm4285	UP	NS	combo_KO_RA_vs_KO_NO
ENSMUSG00000085837	33.2514752	0.00264605	0.47385	0.00558415	0.99554452	0.99770206	Kcnmb4os2	UP	NS	combo_KO_RA_vs_KO_NO
ENSMUSG00000085843	72.1446228	0.00822991	0.46560764	0.01767564	0.98589761	0.9928974	Kank4os	UP	NS	combo_KO_RA_vs_KO_NO
ENSMUSG00000085871	33.8549787	3.98395367	1.3720026	2.90375082	0.00368721	0.02820952	Ube2uos	UP	SIG	combo_KO_RA_vs_KO_NO
ENSMUSG00000085873	19.4960953	0.41072384	0.9264507	0.44333049	0.6575267	0.80679321	Ttc39aos1	UP	NS	combo_KO_RA_vs_KO_NO
ENSMUSG00000085875	17.3312952	1.0478762	0.65268561	1.60548384	0.10838737	0.27641061	Gm12905	UP	NS	combo_KO_RA_vs_KO_NO
ENSMUSG00000085876	11.8272554	0.00436307	1.80661213	0.00241506	0.99807307	0.99902482	Gm12409	UP	NS	combo_KO_RA_vs_KO_NO
ENSMUSG00000085882	67.4224653	0.59034843	0.3301763	1.78797942	0.07377933	0.21615536	2610507I01Rik	UP	NS	combo_KO_RA_vs_KO_NO
ENSMUSG00000085890	37.4375817	-0.8358571	0.82566902	-1.0123392	0.31137589	0.52755982	Tnfsf13os	DOWN	NS	combo_KO_RA_vs_KO_NO
ENSMUSG00000085891	5.62207754	1.8981143	1.0209755	1.85911837	0.06301036	0.1951993	Gm14634	UP	NS	combo_KO_RA_vs_KO_NO
ENSMUSG00000085894	5.99407283	0.16227051	1.07507379	0.15093895	0.88002387	0.93779871	Gm15832	UP	NS	combo_KO_RA_vs_KO_NO
ENSMUSG00000085896	39.6691148	1.81009178	2.02883435	0.89218313	0.37229478	0.5865778	5330429C05Rik	UP	NS	combo_KO_RA_vs_KO_NO
ENSMUSG00000085912	7.10790201	0.10407824	0.71059732	0.14646586	0.88355364	0.93965229	Trp53cor1	UP	NS	combo_KO_RA_vs_KO_NO
ENSMUSG00000085917	39.244601	0.05495506	1.07301394	0.0512156	0.95915372	0.97973885	Gm15899	UP	NS	combo_KO_RA_vs_KO_NO
ENSMUSG00000085925	17.5845248	3.68035764	0.86294974	4.26485746	2.00E-05	0.00044928	Rtl1	UP	SIG	combo_KO_RA_vs_KO_NO
ENSMUSG00000085929	59.9528506	0.30484216	0.58571404	0.52046245	0.60274129	0.77136972	Gm13421	UP	NS	combo_KO_RA_vs_KO_NO
ENSMUSG00000085936	260.006588	-0.6570554	0.32210617	-2.0398721	0.04136306	0.14862196	2610307P16Rik	DOWN	NS	combo_KO_RA_vs_KO_NO
ENSMUSG00000085939	70.0281171	1.36427973	0.47612073	2.86540713	0.00416473	0.03072809	Cd63-ps	UP	SIG	combo_KO_RA_vs_KO_NO
ENSMUSG00000085945	13.0229425	1.97391976	1.08996174	1.81099912	0.07014099	0.2097967	2310014F06Rik	UP	NS	combo_KO_RA_vs_KO_NO
ENSMUSG00000085956	21.1713557	0.29963618	0.57728116	0.51904721	0.60372782	0.77207021	4930481B07Rik	UP	NS	combo_KO_RA_vs_KO_NO
ENSMUSG00000085984	11.3304051	0.60861189	0.67806565	0.89757074	0.36941444	0.58404973	1700001G11Rik	UP	NS	combo_KO_RA_vs_KO_NO
ENSMUSG00000085992	13.6828422	-0.4645166	1.30681844	-0.3554561	0.72224794	0.84858425	Gm11515	DOWN	NS	combo_KO_RA_vs_KO_NO
ENSMUSG00000085995	7.07775525	0.02084453	1.05928146	0.01967799	0.98430025	0.99216985	Gm2788	UP	NS	combo_KO_RA_vs_KO_NO
ENSMUSG00000086003	11.4117941	2.04025853	2.01219094	1.01394877	0.3106072	0.52700653	B230206L02Rik	UP	NS	combo_KO_RA_vs_KO_NO
ENSMUSG00000086013	171.774958	-0.4385334	0.26036074	-1.6843301	0.09211789	0.25101033	Gm15706	DOWN	NS	combo_KO_RA_vs_KO_NO
ENSMUSG00000086015	35.7884254	-0.4368062	0.45889432	-0.9518666	0.34116462	0.55630044	4833417C18Rik	DOWN	NS	combo_KO_RA_vs_KO_NO
ENSMUSG00000086035	30.9876804	0.4820731	0.39641462	1.21608306	0.22395328	0.43496633	Gm12610	UP	NS	combo_KO_RA_vs_KO_NO
ENSMUSG00000086040	27.8127422	-1.5235929	0.51908405	-2.9351564	0.0033338	0.0262519	Wipf3	DOWN	SIG	combo_KO_RA_vs_KO_NO
ENSMUSG00000086075	8.84624648	1.61203216	0.75869551	2.12474194	0.03360815	0.13007875	Gm15728	UP	NS	combo_KO_RA_vs_KO_NO
ENSMUSG00000086096	29.4381805	-0.0465785	0.81900749	-0.0568718	0.95464728	0.97728763	Gm12688	DOWN	NS	combo_KO_RA_vs_KO_NO
ENSMUSG00000086107	5.3571192	-2.7294668	2.93585388	-0.9297012	0.35252582	0.56747971	Gm16312	DOWN	NS	combo_KO_RA_vs_KO_NO
ENSMUSG00000086108	6.60579716	0.20114702	0.8161125	0.24646972	0.80531864	0.89711019	Gm5602	UP	NS	combo_KO_RA_vs_KO_NO
ENSMUSG00000086119	28.9267	1.91394119	0.52482334	3.64682941	0.0002655	0.00366687	Gm2415	UP	SIG	combo_KO_RA_vs_KO_NO
ENSMUSG00000086123	19.1033545	4.27470157	1.15452387	3.70256665	0.00021343	0.00308864	Gm16060	UP	SIG	combo_KO_RA_vs_KO_NO
ENSMUSG00000086126	12.3219518	0.43926749	1.05488858	0.41641127	0.67710908	0.81863492	Evx1os	UP	NS	combo_KO_RA_vs_KO_NO
ENSMUSG00000086147	14.416199	0.8089555	1.05498919	0.76679032	0.44320619	0.64865974	Zfp989	UP	NS	combo_KO_RA_vs_KO_NO
ENSMUSG00000086154	9.68662389	0.51213946	1.09839327	0.46626238	0.6410277	0.79660467	Gm16196	UP	NS	combo_KO_RA_vs_KO_NO
ENSMUSG00000086158	406.831322	1.84969133	0.70557886	2.62152317	0.00875378	0.05197145	Pierce2	UP	NS	combo_KO_RA_vs_KO_NO
ENSMUSG00000086171	30.6208637	-0.0672306	0.71918777	-0.0934812	0.92552126	0.96403362	Pcsk2os1	DOWN	NS	combo_KO_RA_vs_KO_NO
ENSMUSG00000086173	26.4504341	1.02262052	0.74946995	1.36445834	0.17242336	0.37322048	Kis2	UP	NS	combo_KO_RA_vs_KO_NO
ENSMUSG00000086191	8.03407529	0.25857075	1.43875514	0.17971838	0.85737366	0.9245604	Zfp652os	UP	NS	combo_KO_RA_vs_KO_NO
ENSMUSG00000086193	43.8021016	1.45901308	0.46962257	3.10677803	0.00189138	0.01736434	Gm11508	UP	SIG	combo_KO_RA_vs_KO_NO
ENSMUSG00000086216	12.9416128	0.86636019	0.75008079	1.15502251	0.24808121	0.46137948	Gm13610	UP	NS	combo_KO_RA_vs_KO_NO
ENSMUSG00000086219	4.17381694	0.42066466	2.32076941	0.18126086	0.85616282	0.9238133	Srrm4os	UP	NS	combo_KO_RA_vs_KO_NO
ENSMUSG00000086228	10.4105259	-1.0801784	0.74921824	-1.4417407	0.14937553	0.33949009	Ubap1l	DOWN	NS	combo_KO_RA_vs_KO_NO
ENSMUSG00000086232	9.2786843	6.37643228	3.56279182	1.78972912	0.07349747	0.21581828	Gm7546	UP	NS	combo_KO_RA_vs_KO_NO
ENSMUSG00000086240	1133.91286	1.77459917	0.82524486	2.15039106	0.0315243	0.12464842	Gm7846	UP	NS	combo_KO_RA_vs_KO_NO
ENSMUSG00000086247	8.70731458	0.77493016	1.60554685	0.48265808	0.62933853	0.78844489	Gm15787	UP	NS	combo_KO_RA_vs_KO_NO
ENSMUSG00000086255	42.9011785	1.79080457	2.90812256	0.61579405	0.53803045	0.72534374	Gm11534	UP	NS	combo_KO_RA_vs_KO_NO
ENSMUSG00000086266	33.0718106	5.64617845	0.71721654	7.87234839	3.48E-15	9.45E-13	Igf2os	UP	SIG	combo_KO_RA_vs_KO_NO
ENSMUSG00000086272	5.98884768	-0.6702581	1.21374483	-0.5522233	0.5807954	0.75644397	BC039966	DOWN	NS	combo_KO_RA_vs_KO_NO
ENSMUSG00000086288	50.0071219	0.15560228	0.80475724	0.19335307	0.84668247	0.91851833	Gm15265	UP	NS	combo_KO_RA_vs_KO_NO
ENSMUSG00000086290	1151.30293	0.18249089	0.27347723	0.66729831	0.50458161	0.69824551	Snhg12	UP	NS	combo_KO_RA_vs_KO_NO
ENSMUSG00000086296	8.27893466	5.30227344	1.35061587	3.925819	8.64E-05	0.00149224	D030055H07Rik	UP	SIG	combo_KO_RA_vs_KO_NO
ENSMUSG00000086308	22.0439486	2.69491215	0.81812257	3.29402004	0.00098765	0.01059307	G630016G05Rik	UP	SIG	combo_KO_RA_vs_KO_NO
ENSMUSG00000086316	415.918622	0.4570368	0.25787844	1.77229552	0.07634551	0.22114432	Nbdy	UP	NS	combo_KO_RA_vs_KO_NO
ENSMUSG00000086324	4.73263728	-4.1711302	3.17206652	-1.3149567	0.18852445	0.39299847	Gm15564	DOWN	NS	combo_KO_RA_vs_KO_NO
ENSMUSG00000086328	93.6714194	1.17472814	0.59627409	1.97011436	0.04882527	0.16496583	2700033N17Rik	UP	NS	combo_KO_RA_vs_KO_NO
ENSMUSG00000086342	7.03779161	-0.161815	2.05250554	-0.0788378	0.93716164	0.96948129	Gm12932	DOWN	NS	combo_KO_RA_vs_KO_NO
ENSMUSG00000086348	4.34676922	-4.0383947	2.24235315	-1.8009628	0.07170874	0.21242787	1700017J07Rik	DOWN	NS	combo_KO_RA_vs_KO_NO
ENSMUSG00000086350	15.5113224	0.98694358	0.95336844	1.03521738	0.3005674	0.51709285	B230369F24Rik	UP	NS	combo_KO_RA_vs_KO_NO
ENSMUSG00000086358	10.6297252	2.68526155	1.1677887	2.29944129	0.02147989	0.09704474	Gm13270	UP	NS	combo_KO_RA_vs_KO_NO
ENSMUSG00000086370	92.8543218	0.20341896	0.36788443	0.55294257	0.58030274	0.75605019	Ftx	UP	NS	combo_KO_RA_vs_KO_NO
ENSMUSG00000086382	15.1594708	2.33524547	4.0910371	0.57081992	0.56812172	0.74710402	Chrna1os	UP	NS	combo_KO_RA_vs_KO_NO
ENSMUSG00000086384	131.784183	1.52415561	0.56084583	2.71760173	0.00657569	0.04244949	Banf2os	UP	SIG	combo_KO_RA_vs_KO_NO
ENSMUSG00000086404	8.07982601	0.60127676	1.17963671	0.50971351	0.61025219	0.77679504	Gm6787	UP	NS	combo_KO_RA_vs_KO_NO
ENSMUSG00000086417	9.81788231	1.18330242	2.12729492	0.55624747	0.57804169	0.75427373	Gm12996	UP	NS	combo_KO_RA_vs_KO_NO
ENSMUSG00000086436	11.7907957	-6.3518654	1.88375427	-3.3719183	0.00074647	0.00849213	Gm13690	DOWN	SIG	combo_KO_RA_vs_KO_NO
ENSMUSG00000086453	33.0525262	-0.6961607	0.6471956	-1.0756573	0.28208053	0.49953414	Gm11457	DOWN	NS	combo_KO_RA_vs_KO_NO
ENSMUSG00000086468	69.5589223	0.59651285	1.11612696	0.53444893	0.59303098	0.76456285	Etaa1os	UP	NS	combo_KO_RA_vs_KO_NO
ENSMUSG00000086477	23.448314	-0.3787881	0.69834655	-0.542407	0.58753814	0.76065893	Gm15506	DOWN	NS	combo_KO_RA_vs_KO_NO
ENSMUSG00000086502	87.0793339	-0.5971571	0.24554426	-2.4319736	0.0150168	0.07570911	B130055M24Rik	DOWN	NS	combo_KO_RA_vs_KO_NO
ENSMUSG00000086537	22.5287429	-0.0905067	0.48103317	-0.1881507	0.85075851	0.9210116	Gnasas1	DOWN	NS	combo_KO_RA_vs_KO_NO
ENSMUSG00000086552	10.1958115	-1.9048259	0.84338963	-2.2585361	0.02391226	0.10383302	Dlx4os	DOWN	NS	combo_KO_RA_vs_KO_NO
ENSMUSG00000086567	28.9224786	1.6492612	1.16687103	1.41340488	0.15753671	0.35152377	Gm2830	UP	NS	combo_KO_RA_vs_KO_NO
ENSMUSG00000086587	77.1398662	1.36125914	0.79458052	1.7131796	0.0866795	0.24078489	Gm11837	UP	NS	combo_KO_RA_vs_KO_NO
ENSMUSG00000086606	126.290694	0.82618503	0.51170363	1.61457724	0.10640228	0.27376743	Gm13205	UP	NS	combo_KO_RA_vs_KO_NO
ENSMUSG00000086629	80.7071576	1.05125262	0.69060373	1.52222261	0.12795331	0.30856561	2810403D21Rik	UP	NS	combo_KO_RA_vs_KO_NO
ENSMUSG00000086645	15.8760211	0.68112052	0.69903888	0.97436715	0.32987428	0.54644106	Gm15743	UP	NS	combo_KO_RA_vs_KO_NO
ENSMUSG00000086646	80.4048915	0.68892696	1.1816415	0.58302536	0.55987623	0.74096421	Platr20	UP	NS	combo_KO_RA_vs_KO_NO
ENSMUSG00000086657	23.3176196	1.48733209	0.88327776	1.68387812	0.09220523	0.25101942	Stamos	UP	NS	combo_KO_RA_vs_KO_NO
ENSMUSG00000086682	11.8302102	0.1504674	0.89335871	0.16842887	0.8662459	0.92958772	Gm16023	UP	NS	combo_KO_RA_vs_KO_NO
ENSMUSG00000086688	942.939035	-0.4873433	0.34237483	-1.4234203	0.15461435	0.34766606	Gm11560	DOWN	NS	combo_KO_RA_vs_KO_NO
ENSMUSG00000086691	14.6078349	0.31943168	4.04164099	0.07903515	0.93700467	0.96945318	Gm15432	UP	NS	combo_KO_RA_vs_KO_NO
ENSMUSG00000086695	12.1949824	-5.5803531	1.73058994	-3.224538	0.00126176	0.01290866	Gm15247	DOWN	SIG	combo_KO_RA_vs_KO_NO
ENSMUSG00000086699	13.123359	5.68340856	2.86407778	1.98437647	0.04721389	0.16208148	Gm16510	UP	NS	combo_KO_RA_vs_KO_NO
ENSMUSG00000086716	13.4150191	-1.1280337	1.39037094	-0.8113185	0.41718278	0.62741981	Gm11629	DOWN	NS	combo_KO_RA_vs_KO_NO
ENSMUSG00000086725	20.9480611	0.36252249	0.68543753	0.52889209	0.59688031	0.76717391	A630052C17Rik	UP	NS	combo_KO_RA_vs_KO_NO
ENSMUSG00000086728	6.2603459	2.28939618	1.24332214	1.84135399	0.0655697	0.20019293	Man2c1os	UP	NS	combo_KO_RA_vs_KO_NO
ENSMUSG00000086742	15.049778	0.94943513	0.78160166	1.21473017	0.22446902	0.43552246	Gm16201	UP	NS	combo_KO_RA_vs_KO_NO
ENSMUSG00000086746	8.03066847	2.40950111	0.89917792	2.67967114	0.00736945	0.04632017	Gm15222	UP	SIG	combo_KO_RA_vs_KO_NO
ENSMUSG00000086770	28.3141004	0.13793224	1.81162495	0.0761373	0.93930986	0.97016225	Gm15351	UP	NS	combo_KO_RA_vs_KO_NO
ENSMUSG00000086782	69.4933695	0.57816602	0.49260753	1.1736849	0.24052126	0.45407774	E130102H24Rik	UP	NS	combo_KO_RA_vs_KO_NO
ENSMUSG00000086784	212.556265	0.1697481	0.35008688	0.48487421	0.62776558	0.78803575	Isoc2a	UP	NS	combo_KO_RA_vs_KO_NO
ENSMUSG00000086807	22.4100267	-0.806716	1.31022307	-0.6157089	0.53808665	0.7253574	Platr21	DOWN	NS	combo_KO_RA_vs_KO_NO
ENSMUSG00000086839	5.29403565	0.33597367	1.93378256	0.17373911	0.8620705	0.92713218	Gm11973	UP	NS	combo_KO_RA_vs_KO_NO
ENSMUSG00000086841	9756.38584	1.79779005	0.50572299	3.55489089	0.00037814	0.00491023	2410006H16Rik	UP	SIG	combo_KO_RA_vs_KO_NO
ENSMUSG00000086846	119.255059	0.95889397	1.3038678	0.73542269	0.4620821	0.66473118	Gm13642	UP	NS	combo_KO_RA_vs_KO_NO
ENSMUSG00000086859	538.306923	0.85327862	0.50000157	1.7065519	0.08790537	0.24294718	Snhg20	UP	NS	combo_KO_RA_vs_KO_NO
ENSMUSG00000086877	47.8181903	1.45165259	0.53720958	2.70220907	0.00688804	0.04392558	A230072C01Rik	UP	SIG	combo_KO_RA_vs_KO_NO
ENSMUSG00000086894	9.5327142	0.93006221	0.77788032	1.19563664	0.23183839	0.44365461	Gm15708	UP	NS	combo_KO_RA_vs_KO_NO
ENSMUSG00000086914	18.691088	1.10858162	1.02920002	1.07712942	0.28142245	0.49881757	Gm16124	UP	NS	combo_KO_RA_vs_KO_NO
ENSMUSG00000086917	16.2212958	0.93042458	1.56536531	0.59438175	0.55225681	0.73533053	Gm11630	UP	NS	combo_KO_RA_vs_KO_NO
ENSMUSG00000086920	31.9088099	0.25812094	0.70016753	0.36865596	0.71238418	0.84157329	Gm12207	UP	NS	combo_KO_RA_vs_KO_NO
ENSMUSG00000086925	27.4604655	-0.490388	0.86055272	-0.5698524	0.56877784	0.74740503	Gm6286	DOWN	NS	combo_KO_RA_vs_KO_NO
ENSMUSG00000086935	17.9231138	-0.0065354	0.70173171	-0.0093133	0.99256918	0.99620699	Gm15956	DOWN	NS	combo_KO_RA_vs_KO_NO
ENSMUSG00000086942	10.1491374	-0.8536808	1.16196875	-0.7346848	0.46253148	0.66516222	Gm15489	DOWN	NS	combo_KO_RA_vs_KO_NO
ENSMUSG00000086965	178.810343	-0.3684813	0.47486543	-0.77597	0.43776672	0.64428182	Rtl10	DOWN	NS	combo_KO_RA_vs_KO_NO
ENSMUSG00000086968	4.98442018	1.01667599	0.91502352	1.11109274	0.26652843	0.48207814	4933431E20Rik	UP	NS	combo_KO_RA_vs_KO_NO
ENSMUSG00000086993	5.45681978	0.70454811	1.93613765	0.36389361	0.71593746	0.84445599	Rsf1os2	UP	NS	combo_KO_RA_vs_KO_NO
ENSMUSG00000087006	17.8983797	1.68878404	0.66734228	2.53061148	0.01138639	0.06279464	Gm13889	UP	NS	combo_KO_RA_vs_KO_NO
ENSMUSG00000087009	9.74378	-2.8855133	1.10035882	-2.6223385	0.00873286	0.05186682	Nphs1os	DOWN	NS	combo_KO_RA_vs_KO_NO
ENSMUSG00000087042	11.3636527	1.00388406	1.13838307	0.88185083	0.37785748	0.59197672	Gm11611	UP	NS	combo_KO_RA_vs_KO_NO
ENSMUSG00000087050	10.1662626	-0.371497	0.69431786	-0.5350532	0.59261309	0.76430972	Dhrs13os	DOWN	NS	combo_KO_RA_vs_KO_NO
ENSMUSG00000087060	137.216277	1.22370003	0.52153174	2.34635775	0.0189579	0.08963728	Eldr	UP	NS	combo_KO_RA_vs_KO_NO
ENSMUSG00000087071	64.5770398	0.16431434	0.55773032	0.29461253	0.76828989	0.87492582	Trp73os	UP	NS	combo_KO_RA_vs_KO_NO
ENSMUSG00000087075	5.54346459	2.22299353	2.70061195	0.82314437	0.4104259	0.62076424	Lbhd2	UP	NS	combo_KO_RA_vs_KO_NO
ENSMUSG00000087107	71.0475228	-0.3095959	0.77341447	-0.4002975	0.6889374	0.82740804	AI662270	DOWN	NS	combo_KO_RA_vs_KO_NO
ENSMUSG00000087120	17.889224	0.15362191	0.53476034	0.28727245	0.77390371	0.8783903	Gm12279	UP	NS	combo_KO_RA_vs_KO_NO
ENSMUSG00000087138	123.365536	-0.2364818	0.481021	-0.4916247	0.62298466	0.78502549	Gm15545	DOWN	NS	combo_KO_RA_vs_KO_NO
ENSMUSG00000087141	32.6018193	0.08768411	0.4048733	0.21657172	0.82854213	0.90832724	Plcxd2	UP	NS	combo_KO_RA_vs_KO_NO
ENSMUSG00000087142	7.5476824	1.08847464	1.78868488	0.60853348	0.54283371	0.72913468	Gm12454	UP	NS	combo_KO_RA_vs_KO_NO
ENSMUSG00000087143	31.6401173	4.56725776	1.04664266	4.36372215	1.28E-05	0.00030974	A830082K12Rik	UP	SIG	combo_KO_RA_vs_KO_NO
ENSMUSG00000087151	19.6086659	0.62131167	0.85341105	0.7280333	0.4665932	0.66871563	Gm14022	UP	NS	combo_KO_RA_vs_KO_NO
ENSMUSG00000087153	31.1776927	0.48369851	0.78582836	0.61552692	0.53820679	0.72539514	Gm6483	UP	NS	combo_KO_RA_vs_KO_NO
ENSMUSG00000087159	43.6498758	0.39684773	0.97896837	0.40537339	0.68520307	0.82436939	Gm15246	UP	NS	combo_KO_RA_vs_KO_NO
ENSMUSG00000087164	35.1542806	-0.482197	0.45818129	-1.0524153	0.29260906	0.50980742	Nr5a1os	DOWN	NS	combo_KO_RA_vs_KO_NO
ENSMUSG00000087165	7.00626938	0.34184872	1.43307953	0.23854135	0.81146125	0.90049237	2010001A14Rik	UP	NS	combo_KO_RA_vs_KO_NO
ENSMUSG00000087166	8299.73266	-0.8378411	0.31686404	-2.6441659	0.00818925	0.04966863	L1td1	DOWN	SIG	combo_KO_RA_vs_KO_NO
ENSMUSG00000087174	373.326051	1.71622761	0.66860139	2.56689209	0.01026145	0.05805483	5530601H04Rik	UP	NS	combo_KO_RA_vs_KO_NO
ENSMUSG00000087177	123.711809	1.19268857	0.50474184	2.3629675	0.01812926	0.08694645	E130307A14Rik	UP	NS	combo_KO_RA_vs_KO_NO
ENSMUSG00000087179	888.731749	-0.6008542	0.28203336	-2.1304365	0.03313559	0.12891522	5730471H19Rik	DOWN	NS	combo_KO_RA_vs_KO_NO
ENSMUSG00000087184	5.50354052	-0.3656562	0.94336443	-0.3876087	0.69830566	0.83287801	Gm11650	DOWN	NS	combo_KO_RA_vs_KO_NO
ENSMUSG00000087187	48.6716545	2.33190277	0.70550863	3.30527889	0.00094882	0.0102816	Gm13431	UP	SIG	combo_KO_RA_vs_KO_NO
ENSMUSG00000087200	9.46339211	0.18990895	0.57858681	0.32822896	0.74273855	0.86032653	Lrp8os3	UP	NS	combo_KO_RA_vs_KO_NO
ENSMUSG00000087221	11.3416051	-1.0253131	1.05127033	-0.9753087	0.32940713	0.54589152	BC037032	DOWN	NS	combo_KO_RA_vs_KO_NO
ENSMUSG00000087231	7.73320307	4.11610632	1.72770488	2.38241287	0.0171996	0.08363426	E230016M11Rik	UP	NS	combo_KO_RA_vs_KO_NO
ENSMUSG00000087235	7.41962023	-0.671565	1.33131012	-0.5044392	0.6139528	0.77919449	Gm4750	DOWN	NS	combo_KO_RA_vs_KO_NO
ENSMUSG00000087249	90.6599302	1.5944132	0.85603815	1.86254922	0.06252571	0.1944819	Gm16062	UP	NS	combo_KO_RA_vs_KO_NO
ENSMUSG00000087259	7.38895003	1.98985221	1.30705934	1.52238857	0.12791175	0.3085375	2610035D17Rik	UP	NS	combo_KO_RA_vs_KO_NO
ENSMUSG00000087263	7.78359792	-4.6064129	2.10047441	-2.1930345	0.02830489	0.11626938	Gm15726	DOWN	NS	combo_KO_RA_vs_KO_NO
ENSMUSG00000087264	12.0522626	-1.7205194	1.9167212	-0.8976368	0.36937923	0.58404973	Gad1os	DOWN	NS	combo_KO_RA_vs_KO_NO
ENSMUSG00000087269	25.8902262	1.88452973	0.80411807	2.34359828	0.01909873	0.09005975	D330023K18Rik	UP	NS	combo_KO_RA_vs_KO_NO
ENSMUSG00000087286	12.3318711	-0.5466992	0.86373242	-0.6329497	0.52676649	0.71580446	Gm9013	DOWN	NS	combo_KO_RA_vs_KO_NO
ENSMUSG00000087298	27.4945593	1.42660685	0.90421816	1.57772418	0.11462899	0.28689577	Gm9392	UP	NS	combo_KO_RA_vs_KO_NO
ENSMUSG00000087331	14.2744085	0.05132362	1.29303846	0.03969226	0.96833847	0.98351014	1810021B22Rik	UP	NS	combo_KO_RA_vs_KO_NO
ENSMUSG00000087336	9.00892067	2.12780082	2.29159773	0.92852283	0.35313643	0.56817219	Gm15860	UP	NS	combo_KO_RA_vs_KO_NO
ENSMUSG00000087343	9.0317094	-2.7289935	1.16544287	-2.3415935	0.01920161	0.09027454	1700021N21Rik	DOWN	NS	combo_KO_RA_vs_KO_NO
ENSMUSG00000087350	14.7242105	0.20447567	1.09083273	0.18744915	0.85130849	0.92122695	Gm16254	UP	NS	combo_KO_RA_vs_KO_NO
ENSMUSG00000087352	11.3190483	-0.1603216	0.86465267	-0.1854173	0.85290171	0.92210857	Gm12999	DOWN	NS	combo_KO_RA_vs_KO_NO
ENSMUSG00000087361	11.3770999	1.26452569	1.04817116	1.20641144	0.22765889	0.43922181	0610043K17Rik	UP	NS	combo_KO_RA_vs_KO_NO
ENSMUSG00000087365	112.708728	6.11606217	0.73264721	8.3478953	6.95E-17	2.61E-14	C430049B03Rik	UP	SIG	combo_KO_RA_vs_KO_NO
ENSMUSG00000087366	13.3584122	-0.3561251	0.66948977	-0.5319351	0.59477091	0.76557269	Junos	DOWN	NS	combo_KO_RA_vs_KO_NO
ENSMUSG00000087367	40.2955875	-1.0640941	0.53055359	-2.0056298	0.04489575	0.15696168	Gm15491	DOWN	NS	combo_KO_RA_vs_KO_NO
ENSMUSG00000087368	51.4554679	-0.0234164	0.45245731	-0.0517539	0.95872482	0.97960032	BC065397	DOWN	NS	combo_KO_RA_vs_KO_NO
ENSMUSG00000087370	41.6748413	0.60165518	0.364011	1.65284891	0.09836162	0.26116419	Tmem170b	UP	NS	combo_KO_RA_vs_KO_NO
ENSMUSG00000087371	7.17978201	-1.0327378	0.84824632	-1.2174975	0.22341498	0.43460826	Gm15541	DOWN	NS	combo_KO_RA_vs_KO_NO
ENSMUSG00000087373	9.51177052	0.34773897	1.04764201	0.33192537	0.73994561	0.85894107	Gm15892	UP	NS	combo_KO_RA_vs_KO_NO
ENSMUSG00000087377	284.288648	0.79658371	0.38612316	2.06303012	0.03910977	0.14327205	AV099323	UP	NS	combo_KO_RA_vs_KO_NO
ENSMUSG00000087381	104.697923	0.12565998	0.2644757	0.47512864	0.63469529	0.79219881	Gm16008	UP	NS	combo_KO_RA_vs_KO_NO
ENSMUSG00000087383	16.8375738	3.83038074	0.92548948	4.13876204	3.49E-05	0.00071124	Gm12446	UP	SIG	combo_KO_RA_vs_KO_NO
ENSMUSG00000087385	19.1402134	-0.3570775	0.88573083	-0.4031444	0.68684198	0.82571023	Frg2f1	DOWN	NS	combo_KO_RA_vs_KO_NO
ENSMUSG00000087396	47.4890982	0.39014587	0.34730195	1.12336215	0.26128372	0.47576178	4933407K13Rik	UP	NS	combo_KO_RA_vs_KO_NO
ENSMUSG00000087400	28.7630262	1.56547598	1.05530622	1.48343291	0.13795943	0.32401122	Gm15270	UP	NS	combo_KO_RA_vs_KO_NO
ENSMUSG00000087403	32.6134295	1.13078832	0.69695881	1.62246076	0.10470473	0.27159368	Kantr	UP	NS	combo_KO_RA_vs_KO_NO
ENSMUSG00000087408	109.335965	0.31164414	0.508839	0.61246119	0.54023267	0.72719187	Cers1	UP	NS	combo_KO_RA_vs_KO_NO
ENSMUSG00000087412	6979.97971	0.08875177	0.25675672	0.34566486	0.7295946	0.85275532	Gm15501	UP	NS	combo_KO_RA_vs_KO_NO
ENSMUSG00000087440	6.70488327	-0.3873279	0.83316729	-0.4648862	0.64201298	0.79738853	4930577N17Rik	DOWN	NS	combo_KO_RA_vs_KO_NO
ENSMUSG00000087470	23.9363349	0.33038202	0.64840505	0.50953031	0.61038056	0.77679504	A630031M04Rik	UP	NS	combo_KO_RA_vs_KO_NO
ENSMUSG00000087474	20.5774044	-0.0851833	0.68283238	-0.12475	0.90072149	0.94906376	Gm12100	DOWN	NS	combo_KO_RA_vs_KO_NO
ENSMUSG00000087479	11.9240976	0.81427125	0.83749881	0.97226556	0.33091845	0.54728405	Gm16835	UP	NS	combo_KO_RA_vs_KO_NO
ENSMUSG00000087484	9.98498137	-0.8304178	1.59218682	-0.521558	0.60197809	0.77072438	2900089D17Rik	DOWN	NS	combo_KO_RA_vs_KO_NO
ENSMUSG00000087497	236.663581	1.87425103	0.65236987	2.87298833	0.00406609	0.03024119	2810001G20Rik	UP	SIG	combo_KO_RA_vs_KO_NO
ENSMUSG00000087523	159.020142	0.3372556	0.54115397	0.62321561	0.53314285	0.72128666	Gm12319	UP	NS	combo_KO_RA_vs_KO_NO
ENSMUSG00000087565	9.00999796	-0.220545	1.18203571	-0.1865806	0.85198944	0.92164711	Gm14662	DOWN	NS	combo_KO_RA_vs_KO_NO
ENSMUSG00000087569	5.28761898	1.67784821	1.76041723	0.9530969	0.34054098	0.55580156	Actb-ps1	UP	NS	combo_KO_RA_vs_KO_NO
ENSMUSG00000087574	18.3863731	0.94357876	0.50712221	1.86065357	0.06279312	0.19500195	C030037D09Rik	UP	NS	combo_KO_RA_vs_KO_NO
ENSMUSG00000087578	9.59110391	-1.29682	1.42197086	-0.9119878	0.36177517	0.57643456	Ccdc142os	DOWN	NS	combo_KO_RA_vs_KO_NO
ENSMUSG00000087589	9.51499401	1.46589163	0.82852855	1.7692711	0.07684864	0.22210862	D430040D24Rik	UP	NS	combo_KO_RA_vs_KO_NO
ENSMUSG00000087590	1172.46607	1.19431508	0.34427209	3.46910221	0.0005222	0.00637863	Epb41l4aos	UP	SIG	combo_KO_RA_vs_KO_NO
ENSMUSG00000087598	213.515507	-0.552551	0.2487734	-2.2211017	0.02634408	0.11082329	Zfp111	DOWN	NS	combo_KO_RA_vs_KO_NO
ENSMUSG00000087612	11.9688509	1.03687784	0.90396355	1.14703502	0.25136715	0.46474586	A230005M16Rik	UP	NS	combo_KO_RA_vs_KO_NO
ENSMUSG00000087614	6.83379275	-0.391173	1.84957566	-0.2114934	0.83250231	0.91045001	Gm12514	DOWN	NS	combo_KO_RA_vs_KO_NO
ENSMUSG00000087621	8.12982684	1.87952387	1.7179458	1.09405307	0.27393171	0.49062162	1700003G18Rik	UP	NS	combo_KO_RA_vs_KO_NO
ENSMUSG00000087635	41.3368834	0.8501629	0.60331145	1.40916089	0.1587876	0.35357244	Gm13414	UP	NS	combo_KO_RA_vs_KO_NO
ENSMUSG00000087651	270.580158	1.51586381	0.58696027	2.58256631	0.00980685	0.05623047	1500009L16Rik	UP	NS	combo_KO_RA_vs_KO_NO
ENSMUSG00000087658	104.750457	1.89060685	0.93556362	2.02082125	0.04329827	0.15318671	Hotairm1	UP	NS	combo_KO_RA_vs_KO_NO
ENSMUSG00000087679	309.652479	-0.2337464	0.37107905	-0.6299099	0.52875355	0.71732075	Tmem250-ps	DOWN	NS	combo_KO_RA_vs_KO_NO
ENSMUSG00000087685	4.19693196	1.64334583	2.98412203	0.55069659	0.58184168	0.75717806	1700122E12Rik	UP	NS	combo_KO_RA_vs_KO_NO
ENSMUSG00000087692	15.860667	1.77336343	1.62074298	1.09416697	0.27388176	0.49061209	Gm11940	UP	NS	combo_KO_RA_vs_KO_NO
ENSMUSG00000087819	52.9280979	1.24969416	3.99207554	0.31304371	0.75424745	0.86702388	Gm25117	UP	NS	combo_KO_RA_vs_KO_NO
ENSMUSG00000087881	34.8508636	0.2423641	2.95812464	0.08193167	0.93470105	0.96896393	Gm22442	UP	NS	combo_KO_RA_vs_KO_NO
ENSMUSG00000088185	74.5415315	0.81944885	1.48391547	0.55222071	0.58079715	0.75644397	Scarna2	UP	NS	combo_KO_RA_vs_KO_NO
ENSMUSG00000088835	19.4472569	2.83307633	2.15099966	1.31709753	0.18780594	0.39206712	Gm23547	UP	NS	combo_KO_RA_vs_KO_NO
ENSMUSG00000088948	73.3979263	1.04491204	1.20028904	0.87055035	0.38399972	0.59749734	Gm23262	UP	NS	combo_KO_RA_vs_KO_NO
ENSMUSG00000088990	16.443501	-21.44404	4.2486972	-5.0472036	4.48E-07	1.72E-05	Gm22767	DOWN	SIG	combo_KO_RA_vs_KO_NO
ENSMUSG00000089281	8.0971552	-6.5023893	3.46090136	-1.8788138	0.06026992	0.1896805	Scarna6	DOWN	NS	combo_KO_RA_vs_KO_NO
ENSMUSG00000089417	112.118538	2.27598787	1.25909533	1.80763745	0.07066295	0.21057913	Gm22009	UP	NS	combo_KO_RA_vs_KO_NO
ENSMUSG00000089617	33.5078862	-0.0629403	2.05605471	-0.0306122	0.97557884	0.98747285	Scarna10	DOWN	NS	combo_KO_RA_vs_KO_NO
ENSMUSG00000089628	25.0840805	-0.869213	0.6807506	-1.2768451	0.20165695	0.40931916	Gm9727	DOWN	NS	combo_KO_RA_vs_KO_NO
ENSMUSG00000089659	228.755431	-0.8278116	0.44618376	-1.8553154	0.0635512	0.19593485	Gm3470	DOWN	NS	combo_KO_RA_vs_KO_NO
ENSMUSG00000089661	27.8331773	0.62980946	0.78378092	0.80355293	0.42165522	0.63027841	Mia	UP	NS	combo_KO_RA_vs_KO_NO
ENSMUSG00000089662	18.9745013	0.11389045	1.05368303	0.10808796	0.91392592	0.95698733	Gm14057	UP	NS	combo_KO_RA_vs_KO_NO
ENSMUSG00000089665	224.609555	1.01054787	0.62296288	1.62216386	0.10476827	0.27159368	Fcor	UP	NS	combo_KO_RA_vs_KO_NO
ENSMUSG00000089670	6.04704755	0.91814266	1.07327098	0.85546211	0.39229537	0.60495717	Gm16581	UP	NS	combo_KO_RA_vs_KO_NO
ENSMUSG00000089682	182.708661	0.31958537	0.29379862	1.08777014	0.27669659	0.49372094	Bcl2l2	UP	NS	combo_KO_RA_vs_KO_NO
ENSMUSG00000089686	6.44435785	-0.6528596	1.54946087	-0.4213463	0.67350222	0.81640561	Mnd1-ps	DOWN	NS	combo_KO_RA_vs_KO_NO
ENSMUSG00000089698	38.6796188	0.54166353	0.476079	1.13775976	0.25522081	0.46950013	Gm2541	UP	NS	combo_KO_RA_vs_KO_NO
ENSMUSG00000089704	833.09157	-0.0468044	0.19396896	-0.2412986	0.80932367	0.89920505	Galnt2	DOWN	NS	combo_KO_RA_vs_KO_NO
ENSMUSG00000089706	7.30076073	-1.0441891	1.03073748	-1.0130505	0.31103606	0.52740407	B230216N24Rik	DOWN	NS	combo_KO_RA_vs_KO_NO
ENSMUSG00000089715	398.007754	-0.2301287	0.26559592	-0.8664616	0.38623707	0.59985231	Cbx6	DOWN	NS	combo_KO_RA_vs_KO_NO
ENSMUSG00000089726	44.2937831	0.58136044	0.48208153	1.20593801	0.2278414	0.43934339	Mir17hg	UP	NS	combo_KO_RA_vs_KO_NO
ENSMUSG00000089728	11.8168275	1.20712659	1.37960519	0.87497974	0.38158493	0.59556451	Clec2f	UP	NS	combo_KO_RA_vs_KO_NO
ENSMUSG00000089736	7.26179638	2.38810936	1.19706933	1.99496328	0.04604689	0.15930771	Tgfbr3l	UP	NS	combo_KO_RA_vs_KO_NO
ENSMUSG00000089739	93.1781516	-1.1433528	1.38267162	-0.8269156	0.40828488	0.61901256	Gm20431	DOWN	NS	combo_KO_RA_vs_KO_NO
ENSMUSG00000089762	76.3067794	2.79991852	0.49992055	5.60072701	2.13E-08	1.24E-06	Ier5l	UP	SIG	combo_KO_RA_vs_KO_NO
ENSMUSG00000089764	108.153173	-0.9571894	0.29245908	-3.2729001	0.0010645	0.0112487	Gm16580	DOWN	SIG	combo_KO_RA_vs_KO_NO
ENSMUSG00000089768	32.300604	2.22657746	1.84137283	1.20919426	0.22658822	0.4379309	Tmsb15b1	UP	NS	combo_KO_RA_vs_KO_NO
ENSMUSG00000089774	24.1251991	0.97234952	0.49003173	1.98425829	0.04722705	0.16208148	Slc5a3	UP	NS	combo_KO_RA_vs_KO_NO
ENSMUSG00000089782	167.594961	0.02422506	0.43355098	0.05587591	0.95544066	0.97786097	Btf3-ps1	UP	NS	combo_KO_RA_vs_KO_NO
ENSMUSG00000089791	15.7167964	-0.3651558	0.59651607	-0.6121474	0.54044025	0.72740911	Gm3555	DOWN	NS	combo_KO_RA_vs_KO_NO
ENSMUSG00000089803	63.5054117	1.50818533	1.10027988	1.37072881	0.17045951	0.36988492	Gm10171	UP	NS	combo_KO_RA_vs_KO_NO
ENSMUSG00000089804	16.0894847	-0.8275789	0.99031361	-0.8356735	0.40333859	0.61481647	Gm16136	DOWN	NS	combo_KO_RA_vs_KO_NO
ENSMUSG00000089808	8.7010001	1.76083345	2.78035091	0.63331339	0.52652901	0.71580446	Gm7241	UP	NS	combo_KO_RA_vs_KO_NO
ENSMUSG00000089809	31.556861	1.97195801	0.44635908	4.41787363	9.97E-06	0.00024951	Rasgef1b	UP	SIG	combo_KO_RA_vs_KO_NO
ENSMUSG00000089810	106.590995	0.38199611	0.41963456	0.91030658	0.36266085	0.57721431	Gm16536	UP	NS	combo_KO_RA_vs_KO_NO
ENSMUSG00000089812	19.7740624	4.02559648	0.97342916	4.13547964	3.54E-05	0.00071963	Gm15867	UP	SIG	combo_KO_RA_vs_KO_NO
ENSMUSG00000089824	1194.85455	-0.2540378	0.34893464	-0.7280384	0.46659005	0.66871563	Rbm12	DOWN	NS	combo_KO_RA_vs_KO_NO
ENSMUSG00000089832	318.325386	-0.4393775	0.18712991	-2.3479812	0.01887547	0.08940864	Shkbp1	DOWN	NS	combo_KO_RA_vs_KO_NO
ENSMUSG00000089837	29.7934303	1.12739004	1.70062505	0.66292687	0.50737739	0.70057503	Npcd	UP	NS	combo_KO_RA_vs_KO_NO
ENSMUSG00000089838	137.730213	1.49798662	0.89646433	1.67099411	0.09472284	0.2553349	Gm2962	UP	NS	combo_KO_RA_vs_KO_NO
ENSMUSG00000089847	674.055175	-0.7941552	0.31083035	-2.5549473	0.01062039	0.05959302	Timm10b	DOWN	NS	combo_KO_RA_vs_KO_NO
ENSMUSG00000089857	164.876497	0.96687918	0.55971107	1.72746125	0.08408486	0.23624484	Zfp882	UP	NS	combo_KO_RA_vs_KO_NO
ENSMUSG00000089862	40.091685	0.96871769	0.48478828	1.99822837	0.04569191	0.15863706	Umad1	UP	NS	combo_KO_RA_vs_KO_NO
ENSMUSG00000089872	213.789901	0.30385083	0.39779919	0.76382969	0.44496874	0.64991028	Rps6kc1	UP	NS	combo_KO_RA_vs_KO_NO
ENSMUSG00000089875	26.4849647	2.71695685	1.02054422	2.66226274	0.00776173	0.04779366	Etohd2	UP	SIG	combo_KO_RA_vs_KO_NO
ENSMUSG00000089876	75.4622552	-2.1747604	0.32950854	-6.6000122	4.11E-11	4.91E-09	Tmem102	DOWN	SIG	combo_KO_RA_vs_KO_NO
ENSMUSG00000089883	8.14338645	1.23766775	1.65385695	0.74835236	0.45424765	0.65766706	Gm3355	UP	NS	combo_KO_RA_vs_KO_NO
ENSMUSG00000089889	137.029301	1.84810396	0.91446219	2.02097361	0.0432825	0.15317665	0610040B10Rik	UP	NS	combo_KO_RA_vs_KO_NO
ENSMUSG00000089911	1593.52876	0.12073836	0.24127288	0.50042243	0.61677767	0.78095411	Mfsd14a	UP	NS	combo_KO_RA_vs_KO_NO
ENSMUSG00000089917	416.83844	-0.4232038	0.46251737	-0.9150008	0.3601912	0.57482368	Uckl1	DOWN	NS	combo_KO_RA_vs_KO_NO
ENSMUSG00000089936	33.9402747	-20.978765	4.24878549	-4.937591	7.91E-07	2.76E-05	Gm16199	DOWN	SIG	combo_KO_RA_vs_KO_NO
ENSMUSG00000089945	38.1194982	0.95276735	0.53742925	1.77282378	0.07625791	0.22111498	Pakap	UP	NS	combo_KO_RA_vs_KO_NO
ENSMUSG00000089951	10.9382953	-0.9971815	1.56753027	-0.6361482	0.52467984	0.71419418	Zfp968-ps	DOWN	NS	combo_KO_RA_vs_KO_NO
ENSMUSG00000089988	47.3942339	1.76336238	0.6830931	2.58143783	0.00983897	0.05636349	Gm16238	UP	NS	combo_KO_RA_vs_KO_NO
ENSMUSG00000089993	49.4791434	0.34570388	0.44691126	0.77354034	0.43920267	0.64550042	Gm5822	UP	NS	combo_KO_RA_vs_KO_NO
ENSMUSG00000089996	261.500827	2.03696099	0.72279915	2.8181563	0.00483003	0.03408732	Tmsb15b2	UP	SIG	combo_KO_RA_vs_KO_NO
ENSMUSG00000089999	85.4774229	0.31282824	0.28682776	1.09064841	0.27542762	0.49240466	Gm6485	UP	NS	combo_KO_RA_vs_KO_NO
ENSMUSG00000090015	228.134923	1.57212957	0.84125702	1.86878628	0.06165255	0.19260307	Gm15446	UP	NS	combo_KO_RA_vs_KO_NO
ENSMUSG00000090031	12.6419172	2.26662793	1.05657218	2.14526557	0.03193162	0.125486	4732440D04Rik	UP	NS	combo_KO_RA_vs_KO_NO
ENSMUSG00000090035	30.7604522	0.35904772	0.37537785	0.95649684	0.33882128	0.5547425	Galnt4	UP	NS	combo_KO_RA_vs_KO_NO
ENSMUSG00000090053	28.6669916	1.52821535	0.61970795	2.46602508	0.01366218	0.07078347	Pakap	UP	NS	combo_KO_RA_vs_KO_NO
ENSMUSG00000090063	7.03082216	-1.5239808	1.23966318	-1.2293507	0.21894035	0.42859826	Dlx6os1	DOWN	NS	combo_KO_RA_vs_KO_NO
ENSMUSG00000090071	370.30068	3.41455783	0.50814819	6.7196103	1.82E-11	2.33E-09	Cdk5r2	UP	SIG	combo_KO_RA_vs_KO_NO
ENSMUSG00000090077	107.473557	0.18993934	0.29492758	0.64402028	0.51956228	0.71013657	Lime1	UP	NS	combo_KO_RA_vs_KO_NO
ENSMUSG00000090083	385.137392	-0.2410452	0.24991126	-0.964523	0.33478379	0.55080155	Rnf8	DOWN	NS	combo_KO_RA_vs_KO_NO
ENSMUSG00000090086	92.9609672	0.65343916	0.37294337	1.75211364	0.07975427	0.22798311	AI480526	UP	NS	combo_KO_RA_vs_KO_NO
ENSMUSG00000090093	155.001184	1.39616081	0.72179161	1.93429904	0.05307637	0.17410156	Gm14399	UP	NS	combo_KO_RA_vs_KO_NO
ENSMUSG00000090100	91.6862949	-0.5234591	0.54250066	-0.9649004	0.3345947	0.55054797	Ttbk2	DOWN	NS	combo_KO_RA_vs_KO_NO
ENSMUSG00000090101	206.378983	1.70238804	0.90690205	1.87714654	0.06049801	0.19012798	Snhg9	UP	NS	combo_KO_RA_vs_KO_NO
ENSMUSG00000090110	43.7614364	0.67604824	0.59351765	1.1390533	0.25468092	0.46894528	Cmc4	UP	NS	combo_KO_RA_vs_KO_NO
ENSMUSG00000090112	349.759891	-0.3470682	0.19890907	-1.7448587	0.08100948	0.23027517	Shprh	DOWN	NS	combo_KO_RA_vs_KO_NO
ENSMUSG00000090115	94.8042569	-0.4308772	0.29436929	-1.4637301	0.14326771	0.33155695	Usp49	DOWN	NS	combo_KO_RA_vs_KO_NO
ENSMUSG00000090118	4.51262937	-0.3512303	1.31997291	-0.266089	0.79017068	0.88813044	Gm16163	DOWN	NS	combo_KO_RA_vs_KO_NO
ENSMUSG00000090125	89.3065671	1.19638538	0.318208	3.75975899	0.00017008	0.0025645	Pou3f1	UP	SIG	combo_KO_RA_vs_KO_NO
ENSMUSG00000090137	80957.4468	0.32029887	0.27393123	1.16926743	0.2422959	0.45567952	Uba52	UP	NS	combo_KO_RA_vs_KO_NO
ENSMUSG00000090150	260.135598	-0.4699545	0.47388141	-0.9917133	0.32133738	0.53846806	Acad11	DOWN	NS	combo_KO_RA_vs_KO_NO
ENSMUSG00000090164	22.8825625	9.10451788	1.73570253	5.24543676	1.56E-07	7.17E-06	BC035044	UP	SIG	combo_KO_RA_vs_KO_NO
ENSMUSG00000090207	10.263308	0.74030604	0.75997398	0.97412025	0.32999684	0.54652434	4930524O07Rik	UP	NS	combo_KO_RA_vs_KO_NO
ENSMUSG00000090213	1521.09058	-0.2220371	0.20491488	-1.0835577	0.27856094	0.49586681	Peds1	DOWN	NS	combo_KO_RA_vs_KO_NO
ENSMUSG00000090223	23.7437078	3.36908276	1.47541531	2.28348095	0.02240205	0.09986419	Pcp4	UP	NS	combo_KO_RA_vs_KO_NO
ENSMUSG00000090235	8.00987542	1.43343099	0.90414017	1.58540792	0.11287368	0.28394251	Gm16244	UP	NS	combo_KO_RA_vs_KO_NO
ENSMUSG00000090236	12.4003271	0.62714924	1.11041794	0.56478666	0.57221888	0.75007161	Car15	UP	NS	combo_KO_RA_vs_KO_NO
ENSMUSG00000090264	16.7590401	1.12302156	1.58203813	0.70985745	0.47779254	0.67791687	Eif4ebp3	UP	NS	combo_KO_RA_vs_KO_NO
ENSMUSG00000090266	354.049937	0.73050994	0.53370659	1.36874821	0.17107799	0.37097136	Mettl23	UP	NS	combo_KO_RA_vs_KO_NO
ENSMUSG00000090273	5.63571938	-0.7710392	1.18841959	-0.6487937	0.51647171	0.70735517	Prr22	DOWN	NS	combo_KO_RA_vs_KO_NO
ENSMUSG00000090290	82.9864974	-0.2577103	0.3888122	-0.6628143	0.50744948	0.70061313	Tarbp1	DOWN	NS	combo_KO_RA_vs_KO_NO
ENSMUSG00000090319	7.2757487	-0.9801509	0.74992424	-1.3069998	0.19121277	0.39645049	Gm4462	DOWN	NS	combo_KO_RA_vs_KO_NO
ENSMUSG00000090330	70.2422212	-0.0150485	0.27439057	-0.0548432	0.95626337	0.97844858	9130221H12Rik	DOWN	NS	combo_KO_RA_vs_KO_NO
ENSMUSG00000090363	14.7736224	0.50035823	0.83419175	0.59981201	0.54863153	0.73285853	Gm3512	UP	NS	combo_KO_RA_vs_KO_NO
ENSMUSG00000090381	568.108736	-0.6120309	0.41245403	-1.4838767	0.13784163	0.32383116	Gm6158	DOWN	NS	combo_KO_RA_vs_KO_NO
ENSMUSG00000090386	66.1540282	8.63296468	1.24585345	6.9293581	4.23E-12	6.46E-10	Mir99ahg	UP	SIG	combo_KO_RA_vs_KO_NO
ENSMUSG00000090389	117.405406	0.77331644	0.36949504	2.09290075	0.03635802	0.1363967	Cdv3-ps	UP	NS	combo_KO_RA_vs_KO_NO
ENSMUSG00000090397	18.376127	1.2655499	0.57540557	2.19940504	0.02784913	0.11496713	Gm17096	UP	NS	combo_KO_RA_vs_KO_NO
ENSMUSG00000090451	20.0356784	0.78462764	0.71119354	1.10325473	0.26991656	0.48619566	Gm6133	UP	NS	combo_KO_RA_vs_KO_NO
ENSMUSG00000090467	97.9584379	0.38246364	0.51233533	0.74651038	0.45535916	0.65879795	Gm4613	UP	NS	combo_KO_RA_vs_KO_NO
ENSMUSG00000090470	4.1549966	-1.9057302	1.34855648	-1.413163	0.1576078	0.35159177	Prr23a3	DOWN	NS	combo_KO_RA_vs_KO_NO
ENSMUSG00000090516	10.6578116	-0.8301052	1.50787348	-0.5505138	0.58196699	0.75724245	Rps11-ps1	DOWN	NS	combo_KO_RA_vs_KO_NO
ENSMUSG00000090544	9.13553816	-0.0772874	0.95224517	-0.0811633	0.93531209	0.96896393	Gm6576	DOWN	NS	combo_KO_RA_vs_KO_NO
ENSMUSG00000090558	6.09253714	-0.4511566	1.12027949	-0.4027179	0.68715574	0.82586112	Gm17202	DOWN	NS	combo_KO_RA_vs_KO_NO
ENSMUSG00000090564	14.1020087	-0.6604267	0.79991995	-0.825616	0.40902197	0.61956089	A430057M04Rik	DOWN	NS	combo_KO_RA_vs_KO_NO
ENSMUSG00000090607	9.91325809	-1.2954798	1.85981566	-0.6965636	0.48607597	0.68467686	Gm17052	DOWN	NS	combo_KO_RA_vs_KO_NO
ENSMUSG00000090610	10.6973944	-0.0885821	0.65807249	-0.1346084	0.8929215	0.94495557	Gm3571	DOWN	NS	combo_KO_RA_vs_KO_NO
ENSMUSG00000090622	10.9099429	2.28977372	0.7464593	3.06751314	0.00215848	0.01920468	A930033H14Rik	UP	SIG	combo_KO_RA_vs_KO_NO
ENSMUSG00000090625	132.176137	0.72148799	0.3054859	2.36177179	0.01818783	0.08706824	Gm20721	UP	NS	combo_KO_RA_vs_KO_NO
ENSMUSG00000090641	12.4640238	1.08989783	0.73996414	1.47290629	0.14077631	0.32798505	Zfp712	UP	NS	combo_KO_RA_vs_KO_NO
ENSMUSG00000090659	77.3443002	0.17596038	0.4911968	0.35822786	0.7201728	0.84751472	Zfp493	UP	NS	combo_KO_RA_vs_KO_NO
ENSMUSG00000090691	14.0175776	0.22311714	0.64707086	0.34481099	0.73023647	0.85312557	Gm3667	UP	NS	combo_KO_RA_vs_KO_NO
ENSMUSG00000090722	7.79580068	0.74198998	0.84976382	0.87317201	0.38256933	0.59639149	Gm8378	UP	NS	combo_KO_RA_vs_KO_NO
ENSMUSG00000090744	114.539581	1.91175735	0.98079341	1.94919473	0.05127217	0.17052818	Gm6871	UP	NS	combo_KO_RA_vs_KO_NO
ENSMUSG00000090812	30.5231929	0.63386117	0.47856357	1.32450777	0.18533446	0.38892325	Samd15	UP	NS	combo_KO_RA_vs_KO_NO
ENSMUSG00000090840	13.7375154	-0.6801528	0.87353518	-0.778621	0.43620301	0.64337391	Tex54	DOWN	NS	combo_KO_RA_vs_KO_NO
ENSMUSG00000090860	4.98937666	-4.658954	2.06884354	-2.2519605	0.02432477	0.10510249	Gm17134	DOWN	NS	combo_KO_RA_vs_KO_NO
ENSMUSG00000090861	6.80873392	0.81645669	2.42859002	0.33618547	0.73673101	0.85685514	Arf4os	UP	NS	combo_KO_RA_vs_KO_NO
ENSMUSG00000090862	33134.4693	-0.3621529	0.20687975	-1.7505478	0.08002384	0.22850477	Rps13	DOWN	NS	combo_KO_RA_vs_KO_NO
ENSMUSG00000090877	85.4626611	-0.3713823	0.89326586	-0.4157579	0.6775872	0.81901924	Hspa1b	DOWN	NS	combo_KO_RA_vs_KO_NO
ENSMUSG00000090897	7.99279529	0.95547537	0.99578106	0.95952354	0.33729506	0.55325667	Gm44501	UP	NS	combo_KO_RA_vs_KO_NO
ENSMUSG00000090919	62.977073	0.6926776	0.46770067	1.48102761	0.13859922	0.32474209	Pabpc4l	UP	NS	combo_KO_RA_vs_KO_NO
ENSMUSG00000090935	629.51633	0.88474945	0.49242199	1.79673017	0.07237847	0.21372824	Synj2bp	UP	NS	combo_KO_RA_vs_KO_NO
ENSMUSG00000090946	100.069581	0.36040287	0.27500886	1.31051367	0.19002212	0.39470954	Ccdc71l	UP	NS	combo_KO_RA_vs_KO_NO
ENSMUSG00000090952	57.4676455	-0.2246392	0.54773236	-0.4101259	0.68171357	0.82164678	Gm17251	DOWN	NS	combo_KO_RA_vs_KO_NO
ENSMUSG00000090963	70.9673239	0.18519546	0.85817748	0.21580089	0.82914295	0.90873283	Gm17655	UP	NS	combo_KO_RA_vs_KO_NO
ENSMUSG00000090996	30.0203912	0.61916636	1.64085395	0.37734398	0.70591799	0.83814786	Gm20458	UP	NS	combo_KO_RA_vs_KO_NO
ENSMUSG00000091002	130.226906	0.60026518	0.55429813	1.08292839	0.27884021	0.49619565	Tcerg1l	UP	NS	combo_KO_RA_vs_KO_NO
ENSMUSG00000091020	7.19376942	-0.342398	0.88172769	-0.3883262	0.69777464	0.83241368	Gm5828	DOWN	NS	combo_KO_RA_vs_KO_NO
ENSMUSG00000091050	31.0020437	1.21116081	0.74964392	1.61564816	0.10617041	0.27350344	9330020H09Rik	UP	NS	combo_KO_RA_vs_KO_NO
ENSMUSG00000091058	58.2906007	-0.3904754	0.86168445	-0.4531535	0.65043818	0.80222067	Gm17538	DOWN	NS	combo_KO_RA_vs_KO_NO
ENSMUSG00000091083	7.53053895	-1.2885366	0.81945609	-1.5724291	0.11585107	0.28921439	Gm4535	DOWN	NS	combo_KO_RA_vs_KO_NO
ENSMUSG00000091086	211.723888	-0.0472578	0.28276278	-0.1671288	0.86726873	0.92999701	Rpl6l	DOWN	NS	combo_KO_RA_vs_KO_NO
ENSMUSG00000091105	10.4384752	-1.1765581	2.03731354	-0.5775047	0.56359856	0.74332882	Mrto4-ps2	DOWN	NS	combo_KO_RA_vs_KO_NO
ENSMUSG00000091135	6.17611457	1.70846021	3.44859857	0.4954071	0.62031278	0.78371036	Lgals1-ps2	UP	NS	combo_KO_RA_vs_KO_NO
ENSMUSG00000091183	56.6548614	1.66088453	0.68293274	2.43198846	0.01501619	0.07570911	Gm5141	UP	NS	combo_KO_RA_vs_KO_NO
ENSMUSG00000091230	5.68684049	-0.989223	1.6037746	-0.6168093	0.53736054	0.72497222	H1f11-ps	DOWN	NS	combo_KO_RA_vs_KO_NO
ENSMUSG00000091243	48.9350858	1.18597312	0.67663111	1.75276174	0.07964291	0.22774749	Vgll3	UP	NS	combo_KO_RA_vs_KO_NO
ENSMUSG00000091264	119.780542	0.14901073	0.25903977	0.5752427	0.56512717	0.74465628	Smim13	UP	NS	combo_KO_RA_vs_KO_NO
ENSMUSG00000091269	111.830148	-0.6237172	0.40409735	-1.5434825	0.12271376	0.30015971	Gm6682	DOWN	NS	combo_KO_RA_vs_KO_NO
ENSMUSG00000091293	6.55797571	-0.080894	1.10062115	-0.0734985	0.94140942	0.97121291	Gm6047	DOWN	NS	combo_KO_RA_vs_KO_NO
ENSMUSG00000091345	17.7422116	-1.3069437	0.90346276	-1.4465939	0.1480107	0.33777208	Col6a5	DOWN	NS	combo_KO_RA_vs_KO_NO
ENSMUSG00000091383	76.4777897	-0.4576884	1.17370063	-0.3899532	0.69657112	0.83169123	H2af-ps2	DOWN	NS	combo_KO_RA_vs_KO_NO
ENSMUSG00000091387	7.66310662	-0.1611605	0.71757434	-0.2245907	0.82229769	0.9065311	Gcnt4	DOWN	NS	combo_KO_RA_vs_KO_NO
ENSMUSG00000091405	8.20143465	-1.5560766	1.24813607	-1.2467203	0.21250007	0.42194481	H4c14	DOWN	NS	combo_KO_RA_vs_KO_NO
ENSMUSG00000091421	141.284185	-0.3861366	0.27225674	-1.4182811	0.15610872	0.34943586	Gm4202	DOWN	NS	combo_KO_RA_vs_KO_NO
ENSMUSG00000091460	15.9671413	0.88381845	1.46271291	0.60423234	0.54568918	0.7312235	Gm7808	UP	NS	combo_KO_RA_vs_KO_NO
ENSMUSG00000091462	16.8371133	-0.0074064	1.83933225	-0.0040267	0.99678717	0.99824053	Gm17084	DOWN	NS	combo_KO_RA_vs_KO_NO
ENSMUSG00000091472	7.02282728	0.5701167	1.33545863	0.42690705	0.66944703	0.81390284	Gm3739	UP	NS	combo_KO_RA_vs_KO_NO
ENSMUSG00000091474	703.719933	0.60160813	0.56918718	1.05696007	0.29052981	0.50837874	2610021A01Rik	UP	NS	combo_KO_RA_vs_KO_NO
ENSMUSG00000091475	27.9873211	1.00808352	0.49661029	2.02992876	0.04236378	0.15091415	Cerox1	UP	NS	combo_KO_RA_vs_KO_NO
ENSMUSG00000091478	116.571379	0.59779154	0.49071012	1.21821727	0.22314142	0.43429276	Gm10039	UP	NS	combo_KO_RA_vs_KO_NO
ENSMUSG00000091498	146.207747	1.22759398	0.81964728	1.49771007	0.13420859	0.31800065	Mpc1-ps	UP	NS	combo_KO_RA_vs_KO_NO
ENSMUSG00000091509	17.3035498	0.12729991	0.67648275	0.18817909	0.85073626	0.9210116	Gm17066	UP	NS	combo_KO_RA_vs_KO_NO
ENSMUSG00000091510	7.17663172	-1.4163432	1.08857593	-1.3010973	0.19322516	0.39933581	Mtag2	DOWN	NS	combo_KO_RA_vs_KO_NO
ENSMUSG00000091512	850.300219	0.48855067	0.15718023	3.10821954	0.00188218	0.01730003	Lamtor3	UP	SIG	combo_KO_RA_vs_KO_NO
ENSMUSG00000091514	12.0378652	1.63304777	0.56354304	2.89782262	0.00375763	0.02860923	Gm17484	UP	SIG	combo_KO_RA_vs_KO_NO
ENSMUSG00000091534	5.60169972	0.5730256	3.53199366	0.16223857	0.87111799	0.9319033	Gm17195	UP	NS	combo_KO_RA_vs_KO_NO
ENSMUSG00000091537	8927.64755	0.50413907	0.5024678	1.00332614	0.31570353	0.53242846	Tma7	UP	NS	combo_KO_RA_vs_KO_NO
ENSMUSG00000091549	46.8545952	-0.1098307	0.44722535	-0.2455825	0.80600547	0.89723955	Gm6548	DOWN	NS	combo_KO_RA_vs_KO_NO
ENSMUSG00000091586	88.7653719	-0.0732876	0.4219908	-0.173671	0.862124	0.92713218	Cyp4f17	DOWN	NS	combo_KO_RA_vs_KO_NO
ENSMUSG00000091594	16.9721908	0.04778457	0.94991906	0.05030384	0.95988027	0.97985058	Gm17067	UP	NS	combo_KO_RA_vs_KO_NO
ENSMUSG00000091604	28.6320171	-3.9769144	1.8148559	-2.1913114	0.02842927	0.11647641	Gm17349	DOWN	NS	combo_KO_RA_vs_KO_NO
ENSMUSG00000091617	8.61581121	-1.9359387	1.02565964	-1.887506	0.05909231	0.18705435	Gm3752	DOWN	NS	combo_KO_RA_vs_KO_NO
ENSMUSG00000091623	82.6158964	0.01947343	0.39317431	0.04952875	0.96049792	0.97985736	Gm17092	UP	NS	combo_KO_RA_vs_KO_NO
ENSMUSG00000091636	6.80782873	2.4891747	1.27768098	1.94819736	0.05139135	0.17070926	Akain1	UP	NS	combo_KO_RA_vs_KO_NO
ENSMUSG00000091639	18.8824195	0.52628546	0.48298622	1.08964903	0.27586778	0.49286986	Gm3756	UP	NS	combo_KO_RA_vs_KO_NO
ENSMUSG00000091732	10.799195	0.40251169	1.15215888	0.34935433	0.72682332	0.85086036	Gm17541	UP	NS	combo_KO_RA_vs_KO_NO
ENSMUSG00000091736	40.4935915	2.43564497	1.68583195	1.44477329	0.14852158	0.33836959	Yy2	UP	NS	combo_KO_RA_vs_KO_NO
ENSMUSG00000091742	14.6510831	1.81795674	0.8797517	2.06644301	0.03878667	0.1423534	Gm5093	UP	NS	combo_KO_RA_vs_KO_NO
ENSMUSG00000091754	29.0653877	0.23176778	0.45920166	0.50471894	0.61375625	0.77907064	Gm3636	UP	NS	combo_KO_RA_vs_KO_NO
ENSMUSG00000091764	63.1359641	0.01414127	0.31434008	0.04498718	0.96411753	0.98169361	Zfp964	UP	NS	combo_KO_RA_vs_KO_NO
ENSMUSG00000091780	683.522883	0.37176545	0.31154459	1.19329772	0.2327528	0.44462235	Sco2	UP	NS	combo_KO_RA_vs_KO_NO
ENSMUSG00000091785	5.41132183	-0.2377961	1.81442042	-0.131059	0.89572864	0.94618563	Rpl29-ps5	DOWN	NS	combo_KO_RA_vs_KO_NO
ENSMUSG00000091786	4.22727448	-2.8621244	1.94778773	-1.4694231	0.14171805	0.32930206	Gm8425	DOWN	NS	combo_KO_RA_vs_KO_NO
ENSMUSG00000091811	94.5631989	0.94650805	0.43402646	2.18076117	0.02920109	0.11877321	Inafm1	UP	NS	combo_KO_RA_vs_KO_NO
ENSMUSG00000091845	2490.92275	0.73291561	0.38403342	1.90846829	0.05633072	0.18123252	Rpl36-ps12	UP	NS	combo_KO_RA_vs_KO_NO
ENSMUSG00000091866	25.3302048	-0.1000092	0.92597503	-0.1080042	0.91399239	0.95698733	Gm6257	DOWN	NS	combo_KO_RA_vs_KO_NO
ENSMUSG00000091876	5.08082168	7.07832749	3.76503068	1.88001854	0.06010555	0.18942392	Gm3851	UP	NS	combo_KO_RA_vs_KO_NO
ENSMUSG00000091896	6325.89198	0.40072355	0.31718372	1.26337995	0.20645267	0.41498752	Ube2d2a	UP	NS	combo_KO_RA_vs_KO_NO
ENSMUSG00000091898	18.9303817	1.29596552	1.42392483	0.91013619	0.36275069	0.57721431	Tnnc1	UP	NS	combo_KO_RA_vs_KO_NO
ENSMUSG00000091900	489.909302	0.82063216	0.60018105	1.36730768	0.17152889	0.37163169	Gm4353	UP	NS	combo_KO_RA_vs_KO_NO
ENSMUSG00000091905	19.618601	1.29084429	1.13652987	1.13577683	0.25604998	0.47039085	Dnajb6-ps	UP	NS	combo_KO_RA_vs_KO_NO
ENSMUSG00000091931	456.603421	0.19358026	0.48217305	0.40147466	0.68807069	0.82655627	Gon7	UP	NS	combo_KO_RA_vs_KO_NO
ENSMUSG00000091952	49.7279184	-0.2750167	0.53800926	-0.5111746	0.60922881	0.77620226	Gm17709	DOWN	NS	combo_KO_RA_vs_KO_NO
ENSMUSG00000091955	185.626885	2.05890685	0.48253012	4.26689809	1.98E-05	0.00044679	Gm9844	UP	SIG	combo_KO_RA_vs_KO_NO
ENSMUSG00000091957	74332.6728	-0.5506456	0.20119103	-2.7369293	0.00620156	0.04073575	Rps2-ps10	DOWN	SIG	combo_KO_RA_vs_KO_NO
ENSMUSG00000091971	22.007528	0.14315837	1.42227711	0.10065434	0.91982486	0.96032374	Hspa1a	UP	NS	combo_KO_RA_vs_KO_NO
ENSMUSG00000091985	9.1791624	-0.4237538	0.61644661	-0.6874137	0.49182208	0.68888749	Gm17354	DOWN	NS	combo_KO_RA_vs_KO_NO
ENSMUSG00000091989	31.2393966	-0.1663889	1.05155622	-0.1582311	0.87427467	0.93401104	Ndufab1-ps	DOWN	NS	combo_KO_RA_vs_KO_NO
ENSMUSG00000091994	131.537734	0.15554486	0.2202299	0.70628399	0.48001155	0.67935118	E130317F20Rik	UP	NS	combo_KO_RA_vs_KO_NO
ENSMUSG00000092029	277.788079	0.21490034	0.16102847	1.33454875	0.18202408	0.38479812	Gm9027	UP	NS	combo_KO_RA_vs_KO_NO
ENSMUSG00000092035	2712.28213	1.13929118	0.31643352	3.60041246	0.00031771	0.00423572	Peg10	UP	SIG	combo_KO_RA_vs_KO_NO
ENSMUSG00000092056	21.7359311	1.46824529	1.18594814	1.23803499	0.21570309	0.42529692	Gm7289	UP	NS	combo_KO_RA_vs_KO_NO
ENSMUSG00000092060	622.226187	-1.0504924	0.26676813	-3.9378481	8.22E-05	0.00143195	Bend4	DOWN	SIG	combo_KO_RA_vs_KO_NO
ENSMUSG00000092072	171.18597	1.99051948	1.00388532	1.9828156	0.04738803	0.16241283	Gm4540	UP	NS	combo_KO_RA_vs_KO_NO
ENSMUSG00000092086	27.0701422	1.03933208	0.64679045	1.60690698	0.10807477	0.27593124	Gm6793	UP	NS	combo_KO_RA_vs_KO_NO
ENSMUSG00000092097	11.2769907	-2.8593722	1.54413713	-1.8517605	0.06406022	0.19689589	Gm5819	DOWN	NS	combo_KO_RA_vs_KO_NO
ENSMUSG00000092116	69.0655796	0.00608624	0.79816752	0.00762527	0.99391598	0.99696935	Gm10320	UP	NS	combo_KO_RA_vs_KO_NO
ENSMUSG00000092118	105.336347	-0.0452536	0.29125398	-0.1553751	0.87652561	0.93546369	Fancf	DOWN	NS	combo_KO_RA_vs_KO_NO
ENSMUSG00000092124	13.1573138	0.49846227	0.70659316	0.70544451	0.48053365	0.67960927	B930094E09Rik	UP	NS	combo_KO_RA_vs_KO_NO
ENSMUSG00000092165	9.57336127	0.67369727	0.93287823	0.72217065	0.47018957	0.67193744	Gm5624	UP	NS	combo_KO_RA_vs_KO_NO
ENSMUSG00000092167	13.0243141	1.39015758	0.75100762	1.85105657	0.06416142	0.19707793	Gm3696	UP	NS	combo_KO_RA_vs_KO_NO
ENSMUSG00000092178	15.9154061	1.14587837	0.92722618	1.23581322	0.216528	0.42598401	Gm45351	UP	NS	combo_KO_RA_vs_KO_NO
ENSMUSG00000092183	9.80202179	0.62358305	0.76851358	0.81141449	0.41712768	0.62741981	4930515G01Rik	UP	NS	combo_KO_RA_vs_KO_NO
ENSMUSG00000092187	12.9313054	-0.6143658	1.29480837	-0.4744839	0.63515484	0.79255928	Gm20457	DOWN	NS	combo_KO_RA_vs_KO_NO
ENSMUSG00000092192	12.4770719	0.0240252	1.1003991	0.02183317	0.98258103	0.99145978	Dnaaf4	UP	NS	combo_KO_RA_vs_KO_NO
ENSMUSG00000092203	3220.43236	0.89081999	0.23837621	3.73703397	0.0001862	0.00274254	1110038B12Rik	UP	SIG	combo_KO_RA_vs_KO_NO
ENSMUSG00000092229	10.280655	1.11369959	2.62533661	0.42421211	0.67141113	0.81532582	Gm5977	UP	NS	combo_KO_RA_vs_KO_NO
ENSMUSG00000092232	21.4833298	0.35738749	1.81490551	0.19691796	0.84389174	0.91700037	Gm20521	UP	NS	combo_KO_RA_vs_KO_NO
ENSMUSG00000092241	4.72443807	-2.2889696	1.17510401	-1.9478868	0.0514285	0.17070926	Gm20522	DOWN	NS	combo_KO_RA_vs_KO_NO
ENSMUSG00000092257	16.8016346	0.00235606	0.73070908	0.00322435	0.99742735	0.99863243	Gm2308	UP	NS	combo_KO_RA_vs_KO_NO
ENSMUSG00000092260	60.344139	0.15063604	0.28333169	0.53165968	0.59496172	0.76570805	Zfp963	UP	NS	combo_KO_RA_vs_KO_NO
ENSMUSG00000092274	55.0487431	0.91332604	0.58948246	1.54936934	0.12129296	0.29814654	Neat1	UP	NS	combo_KO_RA_vs_KO_NO
ENSMUSG00000092281	9.18572067	1.39138521	0.98054337	1.41899405	0.15590075	0.34926826	Hmgb1-ps7	UP	NS	combo_KO_RA_vs_KO_NO
ENSMUSG00000092300	9.95060666	1.58794969	1.19728763	1.32628924	0.18474391	0.38828443	Cdk3	UP	NS	combo_KO_RA_vs_KO_NO
ENSMUSG00000092312	15.7915068	2.36475745	1.06155676	2.22763168	0.02590509	0.10967346	Zfp419	UP	NS	combo_KO_RA_vs_KO_NO
ENSMUSG00000092335	21.1523138	1.17759752	0.9198785	1.28016636	0.20048663	0.40815387	Zfp977	UP	NS	combo_KO_RA_vs_KO_NO
ENSMUSG00000092341	1117.89323	0.60140391	0.42971937	1.39952711	0.16165497	0.35712889	Malat1	UP	NS	combo_KO_RA_vs_KO_NO
ENSMUSG00000092349	16.0597272	-1.6531049	0.80819048	-2.0454397	0.04081153	0.1475155	Smim40	DOWN	NS	combo_KO_RA_vs_KO_NO
ENSMUSG00000092365	5.82280756	0.23579728	1.64837042	0.14304872	0.8862517	0.94146273	BC023719	UP	NS	combo_KO_RA_vs_KO_NO
ENSMUSG00000092368	149.409548	1.73734047	0.74443052	2.33378459	0.019607	0.09155168	A930015D03Rik	UP	NS	combo_KO_RA_vs_KO_NO
ENSMUSG00000092384	41.4331223	-0.3943854	0.9069744	-0.4348363	0.66368128	0.81067973	Gm4189	DOWN	NS	combo_KO_RA_vs_KO_NO
ENSMUSG00000092386	10.2188312	4.29921415	2.0059871	2.14319133	0.03209774	0.12590406	Gm20536	UP	NS	combo_KO_RA_vs_KO_NO
ENSMUSG00000092395	16.7097615	2.24174651	1.64534365	1.36247921	0.1730467	0.37420963	Gm20463	UP	NS	combo_KO_RA_vs_KO_NO
ENSMUSG00000092402	5.35477641	6.78885359	3.49201338	1.9441087	0.05188234	0.17169051	Gm20485	UP	NS	combo_KO_RA_vs_KO_NO
ENSMUSG00000092416	152.444989	1.0083445	0.63808305	1.58027158	0.11404468	0.2859759	Zfp141	UP	NS	combo_KO_RA_vs_KO_NO
ENSMUSG00000092417	322.571004	-0.7214968	0.25221357	-2.8606582	0.00422763	0.03107562	Gpank1	DOWN	SIG	combo_KO_RA_vs_KO_NO
ENSMUSG00000092444	4.62478382	-5.4001363	2.31557959	-2.3320884	0.01969604	0.09180407	Gm18733	DOWN	NS	combo_KO_RA_vs_KO_NO
ENSMUSG00000092454	76.5501453	-0.7127573	0.46577372	-1.5302652	0.12595111	0.30518625	Gm2991	DOWN	NS	combo_KO_RA_vs_KO_NO
ENSMUSG00000092490	4.76093384	6.41057729	3.87580278	1.65399987	0.09812754	0.2608506	Gm20482	UP	NS	combo_KO_RA_vs_KO_NO
ENSMUSG00000092505	46.6276672	1.79087706	1.17335554	1.52628679	0.12693846	0.30687026	Gm19246	UP	NS	combo_KO_RA_vs_KO_NO
ENSMUSG00000092534	12.5144338	2.67035257	3.28320224	0.81333783	0.4160244	0.62628398	Pagr1b	UP	NS	combo_KO_RA_vs_KO_NO
ENSMUSG00000092557	4.63337555	1.18480713	2.21519197	0.53485528	0.59274993	0.76436099	Gm8696	UP	NS	combo_KO_RA_vs_KO_NO
ENSMUSG00000092558	369.664115	0.84248681	0.53732012	1.56794204	0.11689466	0.29105938	Med20	UP	NS	combo_KO_RA_vs_KO_NO
ENSMUSG00000092564	59.3813262	0.39597597	0.90179476	0.43909766	0.66059077	0.80847273	BC051226	UP	NS	combo_KO_RA_vs_KO_NO
ENSMUSG00000092569	163.075757	-0.1003334	0.31265876	-0.3209039	0.74828322	0.8633589	Gm20544	DOWN	NS	combo_KO_RA_vs_KO_NO
ENSMUSG00000092595	14.6441492	1.00406868	1.40852874	0.71284927	0.47593903	0.67624118	Gm20427	UP	NS	combo_KO_RA_vs_KO_NO
ENSMUSG00000092607	738.795465	0.06064373	0.19082583	0.31779622	0.75063952	0.86464403	Scnm1	UP	NS	combo_KO_RA_vs_KO_NO
ENSMUSG00000092624	9.85845697	2.38271743	1.76137277	1.35276159	0.17613181	0.37739571	Gm3654	UP	NS	combo_KO_RA_vs_KO_NO
ENSMUSG00000092626	68.5975226	0.47083222	0.56811172	0.82876695	0.40723629	0.61803331	9130230N09Rik	UP	NS	combo_KO_RA_vs_KO_NO
ENSMUSG00000092627	8.56984833	2.40566616	1.06640421	2.25586709	0.02407896	0.10432668	D130058E05Rik	UP	NS	combo_KO_RA_vs_KO_NO
ENSMUSG00000093392	262.63597	1.84470932	0.87532813	2.10744892	0.03507868	0.13347363	Gm6061	UP	NS	combo_KO_RA_vs_KO_NO
ENSMUSG00000093402	87.6214202	0.45150391	0.55946995	0.80702084	0.41965448	0.62917963	Gm18588	UP	NS	combo_KO_RA_vs_KO_NO
ENSMUSG00000093424	38.0697021	-0.1308475	0.97858837	-0.1337104	0.89363156	0.94547308	6330562C20Rik	DOWN	NS	combo_KO_RA_vs_KO_NO
ENSMUSG00000093445	304.472866	-0.0296318	0.32624735	-0.0908261	0.92763074	0.96482666	Lrch4	DOWN	NS	combo_KO_RA_vs_KO_NO
ENSMUSG00000093456	22.8810644	-1.0601927	1.18414757	-0.8953214	0.37061529	0.58517225	Gm20662	DOWN	NS	combo_KO_RA_vs_KO_NO
ENSMUSG00000093483	201.862427	1.68133356	0.56603483	2.97037118	0.0029744	0.02430114	AA465934	UP	SIG	combo_KO_RA_vs_KO_NO
ENSMUSG00000093485	16.6024225	-0.548956	1.23199481	-0.4455831	0.65589843	0.80547296	Gm20708	DOWN	NS	combo_KO_RA_vs_KO_NO
ENSMUSG00000093505	21.4012689	-0.6050378	2.02365015	-0.2989834	0.7649527	0.87269873	Gm20691	DOWN	NS	combo_KO_RA_vs_KO_NO
ENSMUSG00000093516	10.6528524	-1.9893552	1.52955814	-1.3006078	0.19339275	0.39949735	Gm19553	DOWN	NS	combo_KO_RA_vs_KO_NO
ENSMUSG00000093536	4.84029517	-1.3755324	1.36195435	-1.0099695	0.31250989	0.52881442	Smim17	DOWN	NS	combo_KO_RA_vs_KO_NO
ENSMUSG00000093545	8.06027954	0.05047982	1.11741932	0.04517536	0.96396753	0.98169361	Gm5871	UP	NS	combo_KO_RA_vs_KO_NO
ENSMUSG00000093565	567.399282	1.82129685	0.61427652	2.96494623	0.00302736	0.02454467	Rab26os	UP	SIG	combo_KO_RA_vs_KO_NO
ENSMUSG00000093575	13.7356846	-3.8572616	1.27808385	-3.0180036	0.00254446	0.02169058	Gm20695	DOWN	SIG	combo_KO_RA_vs_KO_NO
ENSMUSG00000093577	9.208954	-0.0566006	0.66376372	-0.0852722	0.932045	0.96750056	Gm20632	DOWN	NS	combo_KO_RA_vs_KO_NO
ENSMUSG00000093579	7.66121311	0.30663196	1.02273011	0.29981708	0.76431668	0.87269161	Gm20036	UP	NS	combo_KO_RA_vs_KO_NO
ENSMUSG00000093593	11.5987109	0.53658364	1.16767229	0.45953273	0.64585165	0.79988471	Gm20683	UP	NS	combo_KO_RA_vs_KO_NO
ENSMUSG00000093594	94.813452	0.02256929	0.55175159	0.0409048	0.96737179	0.98323342	Gm20707	UP	NS	combo_KO_RA_vs_KO_NO
ENSMUSG00000093606	19.0936737	0.04847155	0.73445773	0.06599637	0.94738071	0.97401177	B130034C11Rik	UP	NS	combo_KO_RA_vs_KO_NO
ENSMUSG00000093622	7.11291828	3.00881822	1.59629321	1.88487817	0.05944629	0.18780805	Gm20703	UP	NS	combo_KO_RA_vs_KO_NO
ENSMUSG00000093629	7.14682214	0.40532952	1.44293193	0.28090689	0.77878182	0.88151831	Prox2os	UP	NS	combo_KO_RA_vs_KO_NO
ENSMUSG00000093661	60.1955968	-0.0820729	0.37552927	-0.2185527	0.82699848	0.90799761	Eif4e3	DOWN	NS	combo_KO_RA_vs_KO_NO
ENSMUSG00000093674	155144.443	1.10738235	0.61133457	1.81141784	0.0700762	0.20975496	Rpl41	UP	NS	combo_KO_RA_vs_KO_NO
ENSMUSG00000093677	8.67379028	0.01700418	0.796655	0.02134447	0.98297087	0.99174893	Gm20712	UP	NS	combo_KO_RA_vs_KO_NO
ENSMUSG00000093701	6.98987697	1.68163564	1.73302077	0.97034939	0.33187237	0.54818825	Gm21970	UP	NS	combo_KO_RA_vs_KO_NO
ENSMUSG00000093726	23.1397984	-0.2980136	0.59539922	-0.5005274	0.61670379	0.78092909	Gm20667	DOWN	NS	combo_KO_RA_vs_KO_NO
ENSMUSG00000093752	395.038247	-0.8945864	0.22282082	-4.014824	5.95E-05	0.00109424	Gm20716	DOWN	SIG	combo_KO_RA_vs_KO_NO
ENSMUSG00000093769	8.72419281	0.70798898	3.25805044	0.21730449	0.82797106	0.9082605	H3c14	UP	NS	combo_KO_RA_vs_KO_NO
ENSMUSG00000093798	200.956942	0.14788599	0.24327992	0.60788408	0.54326436	0.72951405	Gm8355	UP	NS	combo_KO_RA_vs_KO_NO
ENSMUSG00000093803	790.899631	0.60325467	0.25959547	2.32382583	0.02013483	0.09299587	Ppp2r3d	UP	NS	combo_KO_RA_vs_KO_NO
ENSMUSG00000093880	31.6537691	-0.6571297	0.6370604	-1.0315029	0.30230504	0.5187318	Tmem181c-ps	DOWN	NS	combo_KO_RA_vs_KO_NO
ENSMUSG00000093885	16.8086795	1.87518336	2.00504085	0.93523449	0.34966747	0.56432086	Rpl35a-ps5	UP	NS	combo_KO_RA_vs_KO_NO
ENSMUSG00000093901	8.69932234	2.37017607	1.23061942	1.9260025	0.05410406	0.17662626	Or8c15	UP	NS	combo_KO_RA_vs_KO_NO
ENSMUSG00000093904	12832.661	0.11543775	0.37789096	0.305479	0.76000136	0.87027065	Tomm20	UP	NS	combo_KO_RA_vs_KO_NO
ENSMUSG00000093930	1095.75906	-0.5671554	0.33590916	-1.6884189	0.09133084	0.24956702	Hmgcs1	DOWN	NS	combo_KO_RA_vs_KO_NO
ENSMUSG00000093979	28.677062	0.56553956	0.71389417	0.79218964	0.42825011	0.63605301	Gm2237	UP	NS	combo_KO_RA_vs_KO_NO
ENSMUSG00000093985	15.3758214	0.53825882	0.74609611	0.72143363	0.47064276	0.67237731	Gm10406	UP	NS	combo_KO_RA_vs_KO_NO
ENSMUSG00000093989	1804.32188	-0.5972527	0.24565149	-2.4313011	0.01504471	0.07582552	Rnasek	DOWN	NS	combo_KO_RA_vs_KO_NO
ENSMUSG00000094090	152.639434	0.19047912	0.29383219	0.64825816	0.51681799	0.70762124	Gm8494	UP	NS	combo_KO_RA_vs_KO_NO
ENSMUSG00000094092	6.01856569	1.03635199	1.9823466	0.52279051	0.60112004	0.7702126	Gm15921	UP	NS	combo_KO_RA_vs_KO_NO
ENSMUSG00000094111	1156.99463	0.18155557	0.48296233	0.37592077	0.7069758	0.83854505	Nutf2-ps2	UP	NS	combo_KO_RA_vs_KO_NO
ENSMUSG00000094122	126.493648	3.54922581	1.00051989	3.54738155	0.00038908	0.00501726	Rpl31-ps9	UP	SIG	combo_KO_RA_vs_KO_NO
ENSMUSG00000094191	30.4397022	1.74731718	1.03287868	1.69169644	0.09070387	0.24841406	Rpl31-ps14	UP	NS	combo_KO_RA_vs_KO_NO
ENSMUSG00000094248	93.9035215	3.59990839	1.14346741	3.14823873	0.00164257	0.01569317	H2ac23	UP	SIG	combo_KO_RA_vs_KO_NO
ENSMUSG00000094256	9.96712406	0.68271458	1.19729585	0.57021377	0.56853272	0.74733241	Rpl21-ps7	UP	NS	combo_KO_RA_vs_KO_NO
ENSMUSG00000094257	17.0613312	0.18971379	1.05887914	0.17916473	0.85780836	0.92476499	Ap3s1-ps2	UP	NS	combo_KO_RA_vs_KO_NO
ENSMUSG00000094326	67.4800595	1.97930193	0.71174433	2.78091703	0.00542056	0.03696262	Gm10045	UP	SIG	combo_KO_RA_vs_KO_NO
ENSMUSG00000094338	15.4680338	1.14956749	3.84419569	0.29903979	0.76490968	0.87269873	H2bc13	UP	NS	combo_KO_RA_vs_KO_NO
ENSMUSG00000094344	191.226343	1.6740538	0.8134962	2.05785079	0.03960446	0.14446757	Gm11942	UP	NS	combo_KO_RA_vs_KO_NO
ENSMUSG00000094365	8.00346067	2.44386608	0.85799019	2.84836133	0.0043945	0.03191098	Gm21982	UP	SIG	combo_KO_RA_vs_KO_NO
ENSMUSG00000094370	4.99900299	-0.8178611	1.40889611	-0.5804978	0.56157899	0.74240648	Gm3373	DOWN	NS	combo_KO_RA_vs_KO_NO
ENSMUSG00000094378	25.2017277	2.02961582	1.25866697	1.61251218	0.10685053	0.27431472	Gm15097	UP	NS	combo_KO_RA_vs_KO_NO
ENSMUSG00000094388	15.6003259	-0.3906022	1.67737757	-0.2328648	0.81586638	0.90317205	Gm8783	DOWN	NS	combo_KO_RA_vs_KO_NO
ENSMUSG00000094392	35.799014	0.2425949	4.08677142	0.05936102	0.95266456	0.97665167	Gm3788	UP	NS	combo_KO_RA_vs_KO_NO
ENSMUSG00000094410	198.444326	0.02492736	0.35144749	0.0709277	0.9434553	0.9722301	Zbed6	UP	NS	combo_KO_RA_vs_KO_NO
ENSMUSG00000094437	93.2462789	1.13192837	1.12740292	1.00401405	0.31537184	0.53209704	Gm9830	UP	NS	combo_KO_RA_vs_KO_NO
ENSMUSG00000094441	214.28541	1.80068316	0.66158161	2.72178539	0.00649303	0.04211419	Zfp955a	UP	SIG	combo_KO_RA_vs_KO_NO
ENSMUSG00000094446	8.66946628	0.99722744	1.51936607	0.65634442	0.51160254	0.70387819	Gm6344	UP	NS	combo_KO_RA_vs_KO_NO
ENSMUSG00000094483	580.001303	0.28905237	0.2236324	1.29253351	0.19617245	0.40239872	Purb	UP	NS	combo_KO_RA_vs_KO_NO
ENSMUSG00000094497	24051.6713	1.16577418	0.47738458	2.44200216	0.01460606	0.07423217	Gm8210	UP	NS	combo_KO_RA_vs_KO_NO
ENSMUSG00000094568	71.8800173	-0.3621801	0.35128747	-1.0310078	0.30253717	0.51883758	Smarce1-ps1	DOWN	NS	combo_KO_RA_vs_KO_NO
ENSMUSG00000094594	17.9849956	0.24190755	0.63990856	0.37803456	0.70540492	0.83783272	Tpd52-ps	UP	NS	combo_KO_RA_vs_KO_NO
ENSMUSG00000094595	38.756177	0.5875031	0.40640044	1.44562614	0.14828209	0.33809711	Fsbp	UP	NS	combo_KO_RA_vs_KO_NO
ENSMUSG00000094622	69.7188677	1.34692652	0.9061946	1.48635461	0.13718535	0.32267453	Gm3055	UP	NS	combo_KO_RA_vs_KO_NO
ENSMUSG00000094627	7098.96419	0.67762717	0.38747249	1.74883941	0.08031878	0.2291392	Gm10182	UP	NS	combo_KO_RA_vs_KO_NO
ENSMUSG00000094634	10.8892105	0.08536931	0.66107458	0.12913718	0.8972491	0.94703424	Gm3468	UP	NS	combo_KO_RA_vs_KO_NO
ENSMUSG00000094638	18.1283245	0.10790491	1.30186383	0.08288494	0.93394303	0.96845022	Gm21972	UP	NS	combo_KO_RA_vs_KO_NO
ENSMUSG00000094664	752.523745	1.28941408	4.08061103	0.31598554	0.75201348	0.86550192	Rpl35a-ps6	UP	NS	combo_KO_RA_vs_KO_NO
ENSMUSG00000094683	61.0063561	2.49998125	0.89992614	2.77798492	0.00546972	0.03718509	Ap3m1-ps	UP	SIG	combo_KO_RA_vs_KO_NO
ENSMUSG00000094685	26.9423784	0.86493681	0.6922831	1.24939754	0.21151971	0.42087294	Gm5900	UP	NS	combo_KO_RA_vs_KO_NO
ENSMUSG00000094690	5.37085558	0.39120367	2.73115483	0.14323746	0.88610265	0.94140933	1600014C23Rik	UP	NS	combo_KO_RA_vs_KO_NO
ENSMUSG00000094724	1216.25303	0.11565329	0.42124656	0.27455011	0.7836619	0.88474734	Rnaset2b	UP	NS	combo_KO_RA_vs_KO_NO
ENSMUSG00000094772	11.2094521	-0.1418227	0.76789202	-0.1846909	0.85347146	0.92228058	Rpl29-ps2	DOWN	NS	combo_KO_RA_vs_KO_NO
ENSMUSG00000094790	6.27302673	-0.6229576	1.9806239	-0.314526	0.7531216	0.86629892	Gm6625	DOWN	NS	combo_KO_RA_vs_KO_NO
ENSMUSG00000094825	17.7178309	-0.601717	2.39378425	-0.2513664	0.80153081	0.89472546	Gm3194	DOWN	NS	combo_KO_RA_vs_KO_NO
ENSMUSG00000094870	569.130291	0.98996466	0.47540836	2.08234593	0.03731088	0.13851919	Zfp131	UP	NS	combo_KO_RA_vs_KO_NO
ENSMUSG00000094910	43.9386224	2.28759071	0.55181793	4.1455534	3.39E-05	0.00069589	D430019H16Rik	UP	SIG	combo_KO_RA_vs_KO_NO
ENSMUSG00000094936	817.488838	0.17978601	0.34726949	0.51771322	0.60465837	0.77261069	Rbm4	UP	NS	combo_KO_RA_vs_KO_NO
ENSMUSG00000094942	120.670581	2.03595862	0.74231182	2.74272694	0.00609313	0.04019119	Gm3604	UP	SIG	combo_KO_RA_vs_KO_NO
ENSMUSG00000094974	14.4602109	-0.3557863	2.2395825	-0.1588628	0.873777	0.93385954	Rps19-ps2	DOWN	NS	combo_KO_RA_vs_KO_NO
ENSMUSG00000094989	54.6876809	-0.5463983	0.35915651	-1.5213375	0.12817515	0.30891134	Rpl9-ps4	DOWN	NS	combo_KO_RA_vs_KO_NO
ENSMUSG00000095041	94.0148221	0.48530744	0.51485711	0.94260608	0.34588243	0.5606835	ENSMUSG00000095041	UP	NS	combo_KO_RA_vs_KO_NO
ENSMUSG00000095042	17.4638724	-1.1473315	0.75869195	-1.5122494	0.13047042	0.31249661	Gm12537	DOWN	NS	combo_KO_RA_vs_KO_NO
ENSMUSG00000095082	92.3792221	1.72482249	0.8453565	2.04034924	0.04131555	0.14853751	Gm15091	UP	NS	combo_KO_RA_vs_KO_NO
ENSMUSG00000095098	116.71151	0.09807198	0.33843953	0.28977696	0.77198687	0.8774858	Ccdc85b	UP	NS	combo_KO_RA_vs_KO_NO
ENSMUSG00000095115	53.3221325	0.94969922	0.36247686	2.62002719	0.00879228	0.05210176	Itpripl2	UP	NS	combo_KO_RA_vs_KO_NO
ENSMUSG00000095123	17.4258699	0.9139005	0.47090579	1.94072897	0.05229116	0.17245547	Gm21781	UP	NS	combo_KO_RA_vs_KO_NO
ENSMUSG00000095134	42.0532235	-1.8911116	1.38212355	-1.3682652	0.17122907	0.37119672	Mid1-ps1	DOWN	NS	combo_KO_RA_vs_KO_NO
ENSMUSG00000095139	12.3613353	5.52771375	1.23541072	4.47439354	7.66E-06	0.00019844	Pou3f2	UP	SIG	combo_KO_RA_vs_KO_NO
ENSMUSG00000095159	11.8524844	-1.1105415	0.59689686	-1.8605249	0.0628113	0.19500195	Tubb4b-ps1	DOWN	NS	combo_KO_RA_vs_KO_NO
ENSMUSG00000095180	3966.51237	1.11605066	0.61012324	1.82922169	0.06736641	0.20441011	Rhox5	UP	NS	combo_KO_RA_vs_KO_NO
ENSMUSG00000095193	73.0347714	1.47818856	0.7324338	2.01818726	0.04357176	0.15354479	Gm20939	UP	NS	combo_KO_RA_vs_KO_NO
ENSMUSG00000095199	14.1939867	0.56470929	2.07883997	0.27164635	0.78589396	0.88644605	Zfp967	UP	NS	combo_KO_RA_vs_KO_NO
ENSMUSG00000095217	15.6433408	0.86218278	2.31010274	0.3732227	0.7089827	0.83988591	H2bc15	UP	NS	combo_KO_RA_vs_KO_NO
ENSMUSG00000095253	136.285133	-1.0448412	0.39214116	-2.6644518	0.00771139	0.04763698	Zfp799	DOWN	SIG	combo_KO_RA_vs_KO_NO
ENSMUSG00000095295	11.526808	-0.6330491	0.89463734	-0.7076041	0.47919114	0.67898348	Gm3488	DOWN	NS	combo_KO_RA_vs_KO_NO
ENSMUSG00000095304	22.4770407	0.63971706	1.9898997	0.32148206	0.7478451	0.86319939	Plac9	UP	NS	combo_KO_RA_vs_KO_NO
ENSMUSG00000095315	203.204017	0.54593568	0.37004043	1.47534066	0.14012098	0.32707241	Gm10130	UP	NS	combo_KO_RA_vs_KO_NO
ENSMUSG00000095325	66.5260766	0.25645329	0.53164555	0.48237644	0.62953855	0.78861361	Zfp870	UP	NS	combo_KO_RA_vs_KO_NO
ENSMUSG00000095366	6.0581912	-1.5487432	1.96001255	-0.79017	0.42942847	0.63700159	Gm21860	DOWN	NS	combo_KO_RA_vs_KO_NO
ENSMUSG00000095403	91.5905279	0.35616464	0.3523007	1.01096773	0.31203188	0.52833013	Gm21092	UP	NS	combo_KO_RA_vs_KO_NO
ENSMUSG00000095407	9.43254301	-0.0074685	0.69490741	-0.0107474	0.99142497	0.99547134	Tmem200c	DOWN	NS	combo_KO_RA_vs_KO_NO
ENSMUSG00000095419	62.222094	2.63608961	0.60186405	4.37987552	1.19E-05	0.00029077	Gm14328	UP	SIG	combo_KO_RA_vs_KO_NO
ENSMUSG00000095427	29.7908538	-0.374987	0.62339639	-0.6015225	0.54749202	0.73230099	Rps2-ps6	DOWN	NS	combo_KO_RA_vs_KO_NO
ENSMUSG00000095432	179.186449	1.54591317	0.57529906	2.68714703	0.00720652	0.04553238	Zfp748	UP	SIG	combo_KO_RA_vs_KO_NO
ENSMUSG00000095440	402.080117	0.6364341	0.37187438	1.71142231	0.08700318	0.24145071	Fignl2	UP	NS	combo_KO_RA_vs_KO_NO
ENSMUSG00000095463	147.916749	-0.3069505	0.30680207	-1.0004838	0.31707642	0.53388603	Entpd4	DOWN	NS	combo_KO_RA_vs_KO_NO
ENSMUSG00000095478	100.058242	0.03580966	0.31963768	0.11203205	0.910798	0.95495202	Gm9824	UP	NS	combo_KO_RA_vs_KO_NO
ENSMUSG00000095524	39.2202721	2.54636406	1.08796491	2.34048361	0.01925878	0.0904353	Gm15682	UP	NS	combo_KO_RA_vs_KO_NO
ENSMUSG00000095526	504.191301	1.49915579	0.69014268	2.17224037	0.02983754	0.12049039	Gm10243	UP	NS	combo_KO_RA_vs_KO_NO
ENSMUSG00000095545	165.531535	1.12253808	0.57418273	1.95501889	0.05058084	0.16897843	Zfp969	UP	NS	combo_KO_RA_vs_KO_NO
ENSMUSG00000095562	3631.6986	-0.6250817	0.53993515	-1.1576977	0.24698741	0.46016947	Gm55594	DOWN	NS	combo_KO_RA_vs_KO_NO
ENSMUSG00000095567	3650.04372	-0.3272505	0.23382265	-1.3995672	0.16164295	0.35712889	Noc2l	DOWN	NS	combo_KO_RA_vs_KO_NO
ENSMUSG00000095588	64.8842748	0.76497976	0.65488393	1.16811502	0.24276037	0.45610304	Gm12350	UP	NS	combo_KO_RA_vs_KO_NO
ENSMUSG00000095595	46.1365414	0.55447538	0.2911732	1.90428024	0.0568737	0.18222962	Fam177a	UP	NS	combo_KO_RA_vs_KO_NO
ENSMUSG00000095600	7.26527031	0.41169407	1.95616004	0.21046032	0.83330842	0.91082738	Gm9457	UP	NS	combo_KO_RA_vs_KO_NO
ENSMUSG00000095620	10.7247716	4.06047962	1.78942909	2.2691481	0.02325932	0.10215286	Csta2	UP	NS	combo_KO_RA_vs_KO_NO
ENSMUSG00000095648	111.604947	0.56106493	1.57402092	0.35645329	0.72150113	0.84825407	Gm2004	UP	NS	combo_KO_RA_vs_KO_NO
ENSMUSG00000095661	19.798293	0.8673675	1.18234768	0.73359767	0.46319398	0.66572789	Gm8935	UP	NS	combo_KO_RA_vs_KO_NO
ENSMUSG00000095681	27.5113749	0.31638426	0.46440407	0.68126934	0.49570108	0.69160952	Gm8281	UP	NS	combo_KO_RA_vs_KO_NO
ENSMUSG00000095687	588.415217	0.25162861	0.4166308	0.60396065	0.54586981	0.73131961	Rnaset2a	UP	NS	combo_KO_RA_vs_KO_NO
ENSMUSG00000095690	23.8518269	0.73157231	0.76592133	0.95515334	0.33950016	0.55526628	Rab11b-ps2	UP	NS	combo_KO_RA_vs_KO_NO
ENSMUSG00000095704	6.4783712	0.33706562	1.2669688	0.26604098	0.79020765	0.88813044	Gm8221	UP	NS	combo_KO_RA_vs_KO_NO
ENSMUSG00000095762	12.7091984	-5.6074294	2.00956758	-2.7903662	0.00526485	0.03619869	Gm16378	DOWN	SIG	combo_KO_RA_vs_KO_NO
ENSMUSG00000095789	8.58969663	-1.9099908	1.09020852	-1.75195	0.0797824	0.22802214	Nupr1l	DOWN	NS	combo_KO_RA_vs_KO_NO
ENSMUSG00000095834	4418.50223	0.30568097	0.58399412	0.52343158	0.60067395	0.76984407	Tdgf1-ps1	UP	NS	combo_KO_RA_vs_KO_NO
ENSMUSG00000095836	13.4301876	0.5566112	1.35497499	0.41079076	0.68122597	0.82153055	Gm21960	UP	NS	combo_KO_RA_vs_KO_NO
ENSMUSG00000095847	52.3990361	-0.0119139	0.47910049	-0.0248672	0.98016092	0.99048213	Gm5451	DOWN	NS	combo_KO_RA_vs_KO_NO
ENSMUSG00000095865	339.339509	1.67280582	0.66450675	2.51736466	0.01182364	0.06444279	Gm13237	UP	NS	combo_KO_RA_vs_KO_NO
ENSMUSG00000095872	99.9461457	1.43253144	0.80590604	1.77754151	0.07547919	0.21942759	Gm15128	UP	NS	combo_KO_RA_vs_KO_NO
ENSMUSG00000095912	12.7165649	1.5316508	2.22161031	0.6894327	0.49055101	0.68780118	Gm3317	UP	NS	combo_KO_RA_vs_KO_NO
ENSMUSG00000095930	15.2735771	-0.6409876	0.68171723	-0.9402543	0.34708714	0.56194211	Nim1k	DOWN	NS	combo_KO_RA_vs_KO_NO
ENSMUSG00000095990	74.3654011	1.33984932	0.80957161	1.65501025	0.09792242	0.26052526	Zfp97	UP	NS	combo_KO_RA_vs_KO_NO
ENSMUSG00000096001	23.7333319	2.46355086	0.92811644	2.65435537	0.00794601	0.04856752	2610528A11Rik	UP	SIG	combo_KO_RA_vs_KO_NO
ENSMUSG00000096006	1846.1057	1.19932681	0.54914918	2.18397269	0.02896426	0.11802334	Gm21596	UP	NS	combo_KO_RA_vs_KO_NO
ENSMUSG00000096014	96.6687539	5.74444185	0.71273237	8.05974598	7.65E-16	2.27E-13	Sox1	UP	SIG	combo_KO_RA_vs_KO_NO
ENSMUSG00000096039	12.3036433	0.97122213	1.03488427	0.93848381	0.34799583	0.56260339	D830030K20Rik	UP	NS	combo_KO_RA_vs_KO_NO
ENSMUSG00000096054	26.7464205	1.10964867	0.62909274	1.76388727	0.07775096	0.22380053	Syne1	UP	NS	combo_KO_RA_vs_KO_NO
ENSMUSG00000096107	29.5745816	-6.177083	4.13820193	-1.4926973	0.13551643	0.32000469	Gm16505	DOWN	NS	combo_KO_RA_vs_KO_NO
ENSMUSG00000096140	6.28081795	0.0082811	2.18245374	0.0037944	0.99697252	0.99824053	Ankrd66	UP	NS	combo_KO_RA_vs_KO_NO
ENSMUSG00000096141	123.038526	1.7618719	0.80284041	2.1945481	0.02819603	0.11597348	Dnah7a	UP	NS	combo_KO_RA_vs_KO_NO
ENSMUSG00000096145	928.815968	0.59479419	0.36743814	1.61876006	0.1054989	0.27244802	Vkorc1	UP	NS	combo_KO_RA_vs_KO_NO
ENSMUSG00000096157	8.46334425	0.62875447	0.83067304	0.75692173	0.44909676	0.65318104	Gm5472	UP	NS	combo_KO_RA_vs_KO_NO
ENSMUSG00000096160	8.87894656	-0.835803	0.69918134	-1.1954024	0.23192985	0.44371762	Gm3436	DOWN	NS	combo_KO_RA_vs_KO_NO
ENSMUSG00000096173	53.9576328	3.29627048	3.99441947	0.82521891	0.40924732	0.61981522	Gm3150	UP	NS	combo_KO_RA_vs_KO_NO
ENSMUSG00000096188	318.971684	-0.2109894	0.29460946	-0.7161663	0.47388869	0.67438335	Cmtm4	DOWN	NS	combo_KO_RA_vs_KO_NO
ENSMUSG00000096199	76.6237934	0.23327885	0.27432007	0.85038929	0.39510869	0.60723756	Ptrhd1	UP	NS	combo_KO_RA_vs_KO_NO
ENSMUSG00000096210	2113.96233	1.32679914	0.31593779	4.19955823	2.67E-05	0.00057212	H1f0	UP	SIG	combo_KO_RA_vs_KO_NO
ENSMUSG00000096221	20.626376	0.74349098	0.61064202	1.2175562	0.22339267	0.43460826	1500002C15Rik	UP	NS	combo_KO_RA_vs_KO_NO
ENSMUSG00000096299	14.5126924	1.98191419	1.19450746	1.65918946	0.09707762	0.2594614	Gm21814	UP	NS	combo_KO_RA_vs_KO_NO
ENSMUSG00000096356	9.29446992	-0.3429736	1.00705021	-0.3405725	0.73342543	0.85521097	Or8b40	DOWN	NS	combo_KO_RA_vs_KO_NO
ENSMUSG00000096361	20.0997897	0.4150504	0.56189943	0.73865602	0.4601159	0.66278508	Gm5814	UP	NS	combo_KO_RA_vs_KO_NO
ENSMUSG00000096370	108.499648	1.7187199	0.76710478	2.24052822	0.02505665	0.10729316	Gm21992	UP	NS	combo_KO_RA_vs_KO_NO
ENSMUSG00000096401	213.314232	0.51940928	0.38890672	1.33556263	0.18169227	0.3845604	Gm21811	UP	NS	combo_KO_RA_vs_KO_NO
ENSMUSG00000096403	2919.82146	-0.4203591	0.2446513	-1.7181967	0.08576074	0.23903395	Rnps1-ps	DOWN	NS	combo_KO_RA_vs_KO_NO
ENSMUSG00000096433	29.6545486	0.90209527	0.61671292	1.46274748	0.14353649	0.33166092	Zfp994	UP	NS	combo_KO_RA_vs_KO_NO
ENSMUSG00000096449	7.14345321	0.3524565	0.75263319	0.46829785	0.63957161	0.79592879	Gm4076	UP	NS	combo_KO_RA_vs_KO_NO
ENSMUSG00000096458	136.928955	-0.594196	0.40108012	-1.4814896	0.13847614	0.32464367	Moap1	DOWN	NS	combo_KO_RA_vs_KO_NO
ENSMUSG00000096472	245.309327	0.58907316	0.27502175	2.14191485	0.03220033	0.12618075	Cdkn2d	UP	NS	combo_KO_RA_vs_KO_NO
ENSMUSG00000096474	8.88246071	-1.0926545	1.63133394	-0.6697921	0.50299035	0.69690981	Gm5561	DOWN	NS	combo_KO_RA_vs_KO_NO
ENSMUSG00000096488	4.76710504	4.83687854	3.65919766	1.32184129	0.18622101	0.39026351	Gm10409	UP	NS	combo_KO_RA_vs_KO_NO
ENSMUSG00000096544	1173.46279	0.56372106	0.36929542	1.52647728	0.12689105	0.30680275	Gm4617	UP	NS	combo_KO_RA_vs_KO_NO
ENSMUSG00000096549	12.5935696	-0.3463346	1.96844294	-0.1759434	0.86033839	0.92615626	Prickle4	DOWN	NS	combo_KO_RA_vs_KO_NO
ENSMUSG00000096592	19.4705191	-0.1642869	1.25207456	-0.1312118	0.89560779	0.94618563	Gm15801	DOWN	NS	combo_KO_RA_vs_KO_NO
ENSMUSG00000096629	11.7522802	7.12617701	2.78743415	2.55653645	0.010572	0.05942739	Gm3383	UP	NS	combo_KO_RA_vs_KO_NO
ENSMUSG00000096647	8.39110048	1.55508369	0.73053726	2.12868498	0.03328033	0.12938243	Tmem41b-ps	UP	NS	combo_KO_RA_vs_KO_NO
ENSMUSG00000096655	8.91228189	0.22625126	0.84977297	0.26624906	0.7900474	0.88813044	1700065D16Rik	UP	NS	combo_KO_RA_vs_KO_NO
ENSMUSG00000096681	9.18569493	5.9628214	2.76807938	2.15413671	0.03122945	0.12401204	Rps19-ps1	UP	NS	combo_KO_RA_vs_KO_NO
ENSMUSG00000096687	59.0001632	0.15484516	0.57621416	0.2687285	0.78813862	0.88748055	Mfsd4b4	UP	NS	combo_KO_RA_vs_KO_NO
ENSMUSG00000096699	17.8189444	1.64161518	1.7868563	0.91871696	0.35824364	0.5729351	Rps19-ps4	UP	NS	combo_KO_RA_vs_KO_NO
ENSMUSG00000096712	25.3374956	0.6961996	0.87602111	0.79472925	0.42677102	0.63481433	Gm15454	UP	NS	combo_KO_RA_vs_KO_NO
ENSMUSG00000096718	115.572505	1.45069898	0.63889351	2.27064286	0.02316861	0.10189479	Zfp781	UP	NS	combo_KO_RA_vs_KO_NO
ENSMUSG00000096722	16.8582573	0.92638402	0.77565171	1.19432988	0.23234895	0.44418823	Hmgb1-ps9	UP	NS	combo_KO_RA_vs_KO_NO
ENSMUSG00000096726	86.3439486	2.47848131	0.85439987	2.90084466	0.00372158	0.02843102	Gm5558	UP	SIG	combo_KO_RA_vs_KO_NO
ENSMUSG00000096727	8.43460548	-3.8235925	1.49183635	-2.5630107	0.01037689	0.05858159	Psmb9	DOWN	NS	combo_KO_RA_vs_KO_NO
ENSMUSG00000096740	336.325176	1.33511782	0.68721763	1.94278749	0.05204184	0.17192588	Lbhd1	UP	NS	combo_KO_RA_vs_KO_NO
ENSMUSG00000096768	31326.9709	-0.2243786	0.36552279	-0.6138567	0.53931	0.72619823	Gm47283	DOWN	NS	combo_KO_RA_vs_KO_NO
ENSMUSG00000096775	7.15053226	0.18903011	0.8382931	0.22549405	0.82159495	0.90626401	Gm5796	UP	NS	combo_KO_RA_vs_KO_NO
ENSMUSG00000096780	74.2208136	-0.34167	0.9681105	-0.3529245	0.72414501	0.84922264	Tmem181b-ps	DOWN	NS	combo_KO_RA_vs_KO_NO
ENSMUSG00000096795	94.958916	1.97205613	0.66154323	2.98099361	0.00287315	0.02367285	Zfp433	UP	SIG	combo_KO_RA_vs_KO_NO
ENSMUSG00000096847	16.8486238	1.96081375	0.63480239	3.08885691	0.00200928	0.01823388	Tmem151b	UP	SIG	combo_KO_RA_vs_KO_NO
ENSMUSG00000096856	94.0757171	2.21678017	0.69716204	3.17972011	0.00147417	0.01452495	Gm10778	UP	SIG	combo_KO_RA_vs_KO_NO
ENSMUSG00000096870	9.73765329	4.91438192	1.46628474	3.35158773	0.0008035	0.00896601	Gm21816	UP	SIG	combo_KO_RA_vs_KO_NO
ENSMUSG00000096883	28.8774963	-0.4716736	0.47890698	-0.9848961	0.32467511	0.54148493	Shisa8	DOWN	NS	combo_KO_RA_vs_KO_NO
ENSMUSG00000096904	19.0712777	0.97573454	1.1046183	0.88332281	0.37706188	0.59114203	Lamtor3-ps	UP	NS	combo_KO_RA_vs_KO_NO
ENSMUSG00000096910	179.412156	0.93366112	0.48320621	1.93222089	0.05333225	0.17472248	Zfp955b	UP	NS	combo_KO_RA_vs_KO_NO
ENSMUSG00000096916	261.81053	0.26169805	0.53383234	0.49022518	0.62397457	0.7856115	Zfp850	UP	NS	combo_KO_RA_vs_KO_NO
ENSMUSG00000096917	125.758152	0.97781558	0.62520911	1.56398166	0.11782188	0.29247991	2500002B13Rik	UP	NS	combo_KO_RA_vs_KO_NO
ENSMUSG00000096923	7.92343387	-0.020276	0.87590498	-0.0231486	0.98153174	0.99116324	A730071L15Rik	DOWN	NS	combo_KO_RA_vs_KO_NO
ENSMUSG00000096935	189.047735	-0.0733487	0.42983137	-0.1706453	0.86450269	0.92842199	1700113A16Rik	DOWN	NS	combo_KO_RA_vs_KO_NO
ENSMUSG00000096942	391.527031	1.63014689	0.60036833	2.71524464	0.00662268	0.0426862	Rps19-ps6	UP	SIG	combo_KO_RA_vs_KO_NO
ENSMUSG00000096948	82.0664169	1.01976412	0.5721692	1.78227722	0.07470404	0.21794889	Gm4221	UP	NS	combo_KO_RA_vs_KO_NO
ENSMUSG00000096953	12.3522543	-0.7384519	0.78663561	-0.9387471	0.34786061	0.56250028	Gm26571	DOWN	NS	combo_KO_RA_vs_KO_NO
ENSMUSG00000096956	96.766892	1.1762589	0.41585548	2.82852805	0.00467626	0.03339126	Snhg18	UP	SIG	combo_KO_RA_vs_KO_NO
ENSMUSG00000096966	8.15257435	-2.3518628	0.95752081	-2.4562002	0.01404149	0.07215512	Gm18336	DOWN	NS	combo_KO_RA_vs_KO_NO
ENSMUSG00000096968	23.1589558	-0.3440601	0.91296579	-0.3768598	0.70627779	0.83838539	Gm26620	DOWN	NS	combo_KO_RA_vs_KO_NO
ENSMUSG00000096971	35.5803442	-0.729719	0.50521906	-1.4443616	0.14863728	0.33853522	4930556M19Rik	DOWN	NS	combo_KO_RA_vs_KO_NO
ENSMUSG00000096974	7.12410913	1.97326885	2.20740474	0.8939316	0.37135849	0.58569963	Gm26881	UP	NS	combo_KO_RA_vs_KO_NO
ENSMUSG00000096977	16.6307378	-0.8341845	1.20730288	-0.6909489	0.48959768	0.68705129	Gm10827	DOWN	NS	combo_KO_RA_vs_KO_NO
ENSMUSG00000096981	16.2815079	0.26671694	0.93384646	0.28561113	0.77517598	0.87907994	Gm16845	UP	NS	combo_KO_RA_vs_KO_NO
ENSMUSG00000096988	7.98246279	0.35534401	0.85174506	0.41719527	0.67653559	0.81825571	A930029G22Rik	UP	NS	combo_KO_RA_vs_KO_NO
ENSMUSG00000096995	7.80125497	1.58415665	0.79062846	2.00366764	0.04510567	0.15740001	2810029C07Rik	UP	NS	combo_KO_RA_vs_KO_NO
ENSMUSG00000096999	7.43976461	0.11140613	0.77211646	0.14428669	0.88527409	0.94078298	Gm26793	UP	NS	combo_KO_RA_vs_KO_NO
ENSMUSG00000097000	53.9673917	-0.212856	0.27729646	-0.7676118	0.44271783	0.64825976	Gm17435	DOWN	NS	combo_KO_RA_vs_KO_NO
ENSMUSG00000097023	113.376641	-1.2623225	0.30675297	-4.115111	3.87E-05	0.00077423	Mir9-3hg	DOWN	SIG	combo_KO_RA_vs_KO_NO
ENSMUSG00000097032	15.9232929	-0.4667075	1.06045626	-0.4401007	0.65986417	0.80784446	4930539J05Rik	DOWN	NS	combo_KO_RA_vs_KO_NO
ENSMUSG00000097040	8.40756676	1.90230043	1.29940744	1.46397532	0.14320069	0.33152402	2610316D01Rik	UP	NS	combo_KO_RA_vs_KO_NO
ENSMUSG00000097042	19.776162	0.42294678	0.60642499	0.69744287	0.48552568	0.68414193	Gm17491	UP	NS	combo_KO_RA_vs_KO_NO
ENSMUSG00000097047	17.2743885	1.53905192	1.07772182	1.42806046	0.15327446	0.34536569	1110020A21Rik	UP	NS	combo_KO_RA_vs_KO_NO
ENSMUSG00000097048	69.9035303	0.75018336	0.73241101	1.02426555	0.30570987	0.52193691	1600020E01Rik	UP	NS	combo_KO_RA_vs_KO_NO
ENSMUSG00000097055	135.882675	0.33847073	0.41822864	0.80929593	0.41834495	0.62815575	Gm4419	UP	NS	combo_KO_RA_vs_KO_NO
ENSMUSG00000097061	27.0780799	1.55064135	0.41421648	3.74355303	0.00018144	0.00268236	9330151L19Rik	UP	SIG	combo_KO_RA_vs_KO_NO
ENSMUSG00000097068	20.5794125	2.29009232	1.14171173	2.00584109	0.0448732	0.15696168	Gm26760	UP	NS	combo_KO_RA_vs_KO_NO
ENSMUSG00000097075	10.3033267	-5.8726721	2.03772448	-2.8819755	0.0039519	0.02953143	Cdiptos	DOWN	SIG	combo_KO_RA_vs_KO_NO
ENSMUSG00000097080	54.6276976	1.14569578	0.60247477	1.90164939	0.05721701	0.1830365	1700086O06Rik	UP	NS	combo_KO_RA_vs_KO_NO
ENSMUSG00000097091	8.75206221	-1.2812558	1.44883	-0.8843382	0.37651365	0.59087087	4930526L06Rik	DOWN	NS	combo_KO_RA_vs_KO_NO
ENSMUSG00000097113	109.652105	2.05493158	0.63023402	3.26058497	0.00111183	0.01167047	Gm19705	UP	SIG	combo_KO_RA_vs_KO_NO
ENSMUSG00000097119	268.759856	-0.4502536	0.2675186	-1.6830741	0.09236075	0.25124741	B230354K17Rik	DOWN	NS	combo_KO_RA_vs_KO_NO
ENSMUSG00000097121	43.8608892	0.09589589	0.42834564	0.22387503	0.82285455	0.9067342	D130020L05Rik	UP	NS	combo_KO_RA_vs_KO_NO
ENSMUSG00000097125	17.4019562	-0.3200005	1.08397983	-0.2952089	0.76783427	0.87474506	Gm26885	DOWN	NS	combo_KO_RA_vs_KO_NO
ENSMUSG00000097129	11.86912	0.02593541	0.59949253	0.04326228	0.96549246	0.98239265	4930507D05Rik	UP	NS	combo_KO_RA_vs_KO_NO
ENSMUSG00000097140	10.0722119	-1.6730969	1.60255532	-1.0440182	0.29647697	0.51340028	Gm26779	DOWN	NS	combo_KO_RA_vs_KO_NO
ENSMUSG00000097141	69.9483155	0.57139044	0.32363453	1.76554226	0.07747267	0.22328524	Gm10524	UP	NS	combo_KO_RA_vs_KO_NO
ENSMUSG00000097145	21.9848573	1.64619841	0.77263998	2.13061509	0.03312087	0.12888977	9230114K14Rik	UP	NS	combo_KO_RA_vs_KO_NO
ENSMUSG00000097148	343.822979	0.3043295	0.31137735	0.97736556	0.32838821	0.54493158	Gm3839	UP	NS	combo_KO_RA_vs_KO_NO
ENSMUSG00000097162	52.7607509	1.11422216	0.67890965	1.64119357	0.10075724	0.26533246	2310010J17Rik	UP	NS	combo_KO_RA_vs_KO_NO
ENSMUSG00000097163	6.99635112	-0.5607677	1.28398917	-0.4367387	0.66230089	0.80974743	BC051077	DOWN	NS	combo_KO_RA_vs_KO_NO
ENSMUSG00000097164	10.6676088	0.12838216	0.5812822	0.22086029	0.82520121	0.90725007	Cep83os	UP	NS	combo_KO_RA_vs_KO_NO
ENSMUSG00000097167	41.20534	-0.3882753	0.47612238	-0.8154948	0.41478916	0.62508186	Gm16740	DOWN	NS	combo_KO_RA_vs_KO_NO
ENSMUSG00000097174	59.8612943	-0.2786207	0.42487447	-0.6557719	0.51197093	0.70426195	Gm4890	DOWN	NS	combo_KO_RA_vs_KO_NO
ENSMUSG00000097177	73.686498	1.54815925	0.81842681	1.89162823	0.05854053	0.18590574	9330159M07Rik	UP	NS	combo_KO_RA_vs_KO_NO
ENSMUSG00000097180	141.438501	-0.5165911	0.32100598	-1.609288	0.10755339	0.2753094	2700038G22Rik	DOWN	NS	combo_KO_RA_vs_KO_NO
ENSMUSG00000097183	132.429639	3.01567792	0.65942986	4.57315947	4.80E-06	0.00013364	Gm17501	UP	SIG	combo_KO_RA_vs_KO_NO
ENSMUSG00000097184	9.15766994	-0.9204946	0.82428179	-1.1167232	0.26411269	0.4790846	4632428C04Rik	DOWN	NS	combo_KO_RA_vs_KO_NO
ENSMUSG00000097187	207.749188	0.01212632	0.52171289	0.02324328	0.98145621	0.99116324	Gm19426	UP	NS	combo_KO_RA_vs_KO_NO
ENSMUSG00000097191	14.5979518	0.79727656	1.21242311	0.65758938	0.51080202	0.70332993	Mm2pr	UP	NS	combo_KO_RA_vs_KO_NO
ENSMUSG00000097195	3225.2853	1.44963912	0.59720455	2.42737454	0.01520855	0.07644931	Snhg5	UP	NS	combo_KO_RA_vs_KO_NO
ENSMUSG00000097204	65.052628	-0.1089585	0.40396256	-0.2697243	0.78737236	0.88723686	Gm17690	DOWN	NS	combo_KO_RA_vs_KO_NO
ENSMUSG00000097217	15.7395848	-0.2193905	0.5760616	-0.3808456	0.70331783	0.83619566	Gm26549	DOWN	NS	combo_KO_RA_vs_KO_NO
ENSMUSG00000097221	63.3501377	0.42156351	0.3908931	1.0784624	0.28082745	0.49824499	1810049J17Rik	UP	NS	combo_KO_RA_vs_KO_NO
ENSMUSG00000097239	32.5541427	-0.1702182	0.77442221	-0.2198003	0.82602667	0.90771845	Gm27029	DOWN	NS	combo_KO_RA_vs_KO_NO
ENSMUSG00000097248	155.027763	2.47768652	0.50304999	4.92532865	8.42E-07	2.89E-05	Gm2694	UP	SIG	combo_KO_RA_vs_KO_NO
ENSMUSG00000097262	7.9744075	0.47709927	1.42098268	0.33575305	0.73705709	0.85686974	4933416M07Rik	UP	NS	combo_KO_RA_vs_KO_NO
ENSMUSG00000097277	153.194759	1.42452403	0.76080731	1.87238478	0.06115339	0.19153772	2900076A07Rik	UP	NS	combo_KO_RA_vs_KO_NO
ENSMUSG00000097290	105.98238	1.46566992	0.52885868	2.77138295	0.00558187	0.03770339	1300002E11Rik	UP	SIG	combo_KO_RA_vs_KO_NO
ENSMUSG00000097296	13.2247721	3.3850649	1.31762092	2.56907342	0.01019708	0.0577737	Gm26532	UP	NS	combo_KO_RA_vs_KO_NO
ENSMUSG00000097303	56.7057544	0.15167603	0.69494142	0.21825728	0.82722866	0.90799993	3110083C13Rik	UP	NS	combo_KO_RA_vs_KO_NO
ENSMUSG00000097304	42.5450274	2.05816139	1.32678294	1.55124197	0.12084371	0.29738733	Rpl31-ps15	UP	NS	combo_KO_RA_vs_KO_NO
ENSMUSG00000097313	27.0382834	2.61979214	0.92754213	2.82444544	0.00473625	0.03366694	Gm26569	UP	SIG	combo_KO_RA_vs_KO_NO
ENSMUSG00000097318	116.588339	0.36231618	0.54018224	0.67072952	0.50239285	0.69644088	1700007L15Rik	UP	NS	combo_KO_RA_vs_KO_NO
ENSMUSG00000097320	110.769001	0.36196705	0.37403275	0.9677416	0.33317344	0.54920974	Tmem147os	UP	NS	combo_KO_RA_vs_KO_NO
ENSMUSG00000097321	8.5978504	-2.0607595	0.9205494	-2.2386192	0.02518071	0.10768372	1700028E10Rik	DOWN	NS	combo_KO_RA_vs_KO_NO
ENSMUSG00000097322	8.39045727	1.28027068	0.74687995	1.71415859	0.0864996	0.24047263	A530083I20Rik	UP	NS	combo_KO_RA_vs_KO_NO
ENSMUSG00000097323	8.17725657	1.04379252	1.36934339	0.76225768	0.44590623	0.65049509	4930426I24Rik	UP	NS	combo_KO_RA_vs_KO_NO
ENSMUSG00000097327	108.045057	0.25882333	0.48896825	0.52932544	0.59657971	0.76696182	E030030I06Rik	UP	NS	combo_KO_RA_vs_KO_NO
ENSMUSG00000097328	37.4007296	0.14882429	0.552719	0.2692585	0.78773077	0.88728167	Tnfsf12	UP	NS	combo_KO_RA_vs_KO_NO
ENSMUSG00000097331	10.6132289	0.94974365	1.10659512	0.85825758	0.39075025	0.60370549	F420014N23Rik	UP	NS	combo_KO_RA_vs_KO_NO
ENSMUSG00000097333	417.611936	1.06666517	0.5491721	1.94231492	0.05209899	0.17204248	Zfp87	UP	NS	combo_KO_RA_vs_KO_NO
ENSMUSG00000097343	15.6317679	-0.5268876	0.57291041	-0.9196684	0.35774608	0.57266288	9030407P20Rik	DOWN	NS	combo_KO_RA_vs_KO_NO
ENSMUSG00000097346	83.2370386	1.72147178	0.6984128	2.46483425	0.01370766	0.07095659	Rps18-ps4	UP	NS	combo_KO_RA_vs_KO_NO
ENSMUSG00000097350	18.3509839	1.403531	0.63547378	2.20863715	0.02719989	0.11302778	4732491K20Rik	UP	NS	combo_KO_RA_vs_KO_NO
ENSMUSG00000097354	42.0028335	1.02566752	0.49114515	2.08831854	0.03676911	0.13715462	2310001H17Rik	UP	NS	combo_KO_RA_vs_KO_NO
ENSMUSG00000097375	15.1290886	0.54646653	0.67358557	0.81128005	0.41720487	0.62741981	6720427I07Rik	UP	NS	combo_KO_RA_vs_KO_NO
ENSMUSG00000097378	25.6200719	0.28606348	0.51917081	0.55100071	0.58163319	0.7569693	B230208H11Rik	UP	NS	combo_KO_RA_vs_KO_NO
ENSMUSG00000097388	33.793277	-0.4980052	0.49704505	-1.0019316	0.31637661	0.5332209	Gm3200	DOWN	NS	combo_KO_RA_vs_KO_NO
ENSMUSG00000097391	19.608124	6.44677827	1.70266791	3.78628047	0.00015292	0.00235128	Mirg	UP	SIG	combo_KO_RA_vs_KO_NO
ENSMUSG00000097392	89.3161781	0.01931141	0.35514689	0.05437583	0.95663573	0.97848795	Thoc2l	UP	NS	combo_KO_RA_vs_KO_NO
ENSMUSG00000097397	12.4057084	0.63564822	0.71927334	0.88373665	0.37683839	0.59114203	Gm16861	UP	NS	combo_KO_RA_vs_KO_NO
ENSMUSG00000097398	32.2547381	2.53268097	1.89864258	1.333943	0.18222254	0.38490661	Platr5	UP	NS	combo_KO_RA_vs_KO_NO
ENSMUSG00000097402	17.9404121	1.68873364	0.60093379	2.81018253	0.00495134	0.03471009	Gm17399	UP	SIG	combo_KO_RA_vs_KO_NO
ENSMUSG00000097411	12.0091679	0.81124362	0.93722494	0.86558049	0.38672026	0.60036585	B430218F22Rik	UP	NS	combo_KO_RA_vs_KO_NO
ENSMUSG00000097412	372.939775	0.20568444	0.64229171	0.32023524	0.74879001	0.86365092	1810014B01Rik	UP	NS	combo_KO_RA_vs_KO_NO
ENSMUSG00000097413	7.20324141	3.97311751	1.4102746	2.81726516	0.00484345	0.03413736	A830052D11Rik	UP	SIG	combo_KO_RA_vs_KO_NO
ENSMUSG00000097414	17.4268741	-0.8763216	0.52710855	-1.6625069	0.09641118	0.25842594	B130046B21Rik	DOWN	NS	combo_KO_RA_vs_KO_NO
ENSMUSG00000097415	460.628105	-0.9470779	0.34742235	-2.7260131	0.00641044	0.04170763	AU020206	DOWN	SIG	combo_KO_RA_vs_KO_NO
ENSMUSG00000097416	11.0003302	4.33147426	2.42352734	1.78726032	0.07389542	0.2162297	Gm26670	UP	NS	combo_KO_RA_vs_KO_NO
ENSMUSG00000097424	4.86926296	-0.2713492	1.96279012	-0.1382467	0.89004548	0.9430529	1700030M09Rik	DOWN	NS	combo_KO_RA_vs_KO_NO
ENSMUSG00000097431	51.761607	1.68660031	0.78416763	2.15081604	0.03149072	0.12460906	Gm26782	UP	NS	combo_KO_RA_vs_KO_NO
ENSMUSG00000097440	27.5255146	1.94193882	0.43051049	4.51078166	6.46E-06	0.00017092	Gm6277	UP	SIG	combo_KO_RA_vs_KO_NO
ENSMUSG00000097448	116.943426	-0.1762665	0.68127502	-0.2587304	0.7958433	0.89134676	Platr22	DOWN	NS	combo_KO_RA_vs_KO_NO
ENSMUSG00000097451	12.1154291	2.69629347	0.90226725	2.98835349	0.00280485	0.02329238	Rian	UP	SIG	combo_KO_RA_vs_KO_NO
ENSMUSG00000097452	30.3539922	2.44383761	0.782784	3.12198207	0.00179638	0.01673609	Gm2824	UP	SIG	combo_KO_RA_vs_KO_NO
ENSMUSG00000097462	10.9173757	1.46052554	0.77523148	1.88398636	0.05956682	0.18814034	9530026P05Rik	UP	NS	combo_KO_RA_vs_KO_NO
ENSMUSG00000097466	8.43876494	7.5696119	1.84776508	4.09663111	4.19E-05	0.00082927	D430036J16Rik	UP	SIG	combo_KO_RA_vs_KO_NO
ENSMUSG00000097467	20.2202876	0.41875222	0.69594534	0.60170274	0.54737202	0.73223216	Gm26737	UP	NS	combo_KO_RA_vs_KO_NO
ENSMUSG00000097482	12.6267093	1.79625159	1.29172615	1.39058236	0.16435211	0.36126259	Gm17634	UP	NS	combo_KO_RA_vs_KO_NO
ENSMUSG00000097487	49.8460823	1.87628102	0.76761727	2.44429233	0.01451366	0.07390608	Ptges3l	UP	NS	combo_KO_RA_vs_KO_NO
ENSMUSG00000097493	28.9349068	0.22246517	0.38248833	0.58162603	0.56081861	0.74171264	9930014A18Rik	UP	NS	combo_KO_RA_vs_KO_NO
ENSMUSG00000097509	10.4504414	0.61376284	0.83069694	0.73885289	0.45999633	0.66277141	B230322F03Rik	UP	NS	combo_KO_RA_vs_KO_NO
ENSMUSG00000097515	6.03074883	-0.653627	0.97328443	-0.6715683	0.50185856	0.69594531	1700040D17Rik	DOWN	NS	combo_KO_RA_vs_KO_NO
ENSMUSG00000097519	35.9031154	0.34445231	0.73956282	0.46575126	0.64139356	0.79687064	4930558J18Rik	UP	NS	combo_KO_RA_vs_KO_NO
ENSMUSG00000097523	7.06017283	-0.5328568	1.15761601	-0.4603053	0.64529711	0.79951236	1700022N22Rik	DOWN	NS	combo_KO_RA_vs_KO_NO
ENSMUSG00000097530	49.8015919	0.05413972	0.51826214	0.10446397	0.91680116	0.95856526	Kansl2-ps	UP	NS	combo_KO_RA_vs_KO_NO
ENSMUSG00000097533	9.2472969	1.78661679	0.99195774	1.80110172	0.07168685	0.21240298	Gm26590	UP	NS	combo_KO_RA_vs_KO_NO
ENSMUSG00000097536	38.4292654	0.19793423	0.6283581	0.31500228	0.75275993	0.86607271	2610037D02Rik	UP	NS	combo_KO_RA_vs_KO_NO
ENSMUSG00000097537	9.03381187	2.50977868	0.98035622	2.56006809	0.01046517	0.05893206	2610020C07Rik	UP	NS	combo_KO_RA_vs_KO_NO
ENSMUSG00000097545	6.35696389	6.05516484	1.58659281	3.81645802	0.00013538	0.0021252	Mir124a-1hg	UP	SIG	combo_KO_RA_vs_KO_NO
ENSMUSG00000097557	20.4719592	1.33681849	0.69391497	1.92648746	0.05404354	0.17653848	C130060C02Rik	UP	NS	combo_KO_RA_vs_KO_NO
ENSMUSG00000097565	4.37075119	0.22599472	3.4380974	0.06573249	0.9475908	0.97401177	Gm26965	UP	NS	combo_KO_RA_vs_KO_NO
ENSMUSG00000097571	97.6598047	1.08216472	0.47904116	2.2590224	0.02388199	0.10373019	Jpx	UP	NS	combo_KO_RA_vs_KO_NO
ENSMUSG00000097573	12.4515209	-0.0026997	0.60415077	-0.0044686	0.99643461	0.99795578	G730003C15Rik	DOWN	NS	combo_KO_RA_vs_KO_NO
ENSMUSG00000097576	9.4748414	-0.1214086	1.58439593	-0.0766277	0.93891974	0.97013244	D930030I03Rik	DOWN	NS	combo_KO_RA_vs_KO_NO
ENSMUSG00000097577	33.3468322	2.32155656	0.6518342	3.56157527	0.00036864	0.00480909	6230400D17Rik	UP	SIG	combo_KO_RA_vs_KO_NO
ENSMUSG00000097589	140.083075	1.82872511	0.63325795	2.88780441	0.00387941	0.02914185	Dleu2	UP	SIG	combo_KO_RA_vs_KO_NO
ENSMUSG00000097602	12.8301781	-0.2519207	1.3587243	-0.1854097	0.85290769	0.92210857	4930519P11Rik	DOWN	NS	combo_KO_RA_vs_KO_NO
ENSMUSG00000097613	13.4589085	0.72950774	0.6068005	1.20222007	0.22927828	0.44099517	Gm17597	UP	NS	combo_KO_RA_vs_KO_NO
ENSMUSG00000097616	44.8962152	1.14351836	0.64543564	1.77170005	0.07644436	0.22124898	1110019D14Rik	UP	NS	combo_KO_RA_vs_KO_NO
ENSMUSG00000097619	21.2471647	-0.3622764	0.59485281	-0.6090186	0.54251214	0.72901371	4833422M21Rik	DOWN	NS	combo_KO_RA_vs_KO_NO
ENSMUSG00000097626	16.9403512	0.71181366	0.69050012	1.03086682	0.30260328	0.51889443	4921504A21Rik	UP	NS	combo_KO_RA_vs_KO_NO
ENSMUSG00000097635	20.2844344	0.13132434	0.67815302	0.19365001	0.84644994	0.91848385	Gm26826	UP	NS	combo_KO_RA_vs_KO_NO
ENSMUSG00000097639	28.1242496	0.77520604	1.12820275	0.68711589	0.4920097	0.68907191	Platr4	UP	NS	combo_KO_RA_vs_KO_NO
ENSMUSG00000097640	42.9606947	1.44620227	0.67974362	2.12757018	0.03337274	0.12954432	Gm20033	UP	NS	combo_KO_RA_vs_KO_NO
ENSMUSG00000097648	130.494367	1.2995744	0.72532531	1.79171247	0.07317904	0.21527768	9330185C12Rik	UP	NS	combo_KO_RA_vs_KO_NO
ENSMUSG00000097649	23.9837201	-0.6000689	0.48486322	-1.2376045	0.21586276	0.42537133	Gm10561	DOWN	NS	combo_KO_RA_vs_KO_NO
ENSMUSG00000097651	148.549259	0.6866255	0.7872106	0.87222594	0.38308513	0.59678197	4930461G14Rik	UP	NS	combo_KO_RA_vs_KO_NO
ENSMUSG00000097656	92.5834266	0.69195823	3.43492615	0.20144777	0.84034846	0.9152538	Gm26712	UP	NS	combo_KO_RA_vs_KO_NO
ENSMUSG00000097666	22.7098346	-0.5453996	0.7632202	-0.7146033	0.47485423	0.67539853	A330094K24Rik	DOWN	NS	combo_KO_RA_vs_KO_NO
ENSMUSG00000097705	4.91552388	-0.6017724	1.70169808	-0.3536305	0.72361581	0.84898993	Gm26740	DOWN	NS	combo_KO_RA_vs_KO_NO
ENSMUSG00000097709	412.970326	0.26647608	0.41361977	0.64425372	0.51941092	0.71012682	2810429I04Rik	UP	NS	combo_KO_RA_vs_KO_NO
ENSMUSG00000097714	7.36648695	3.25124037	2.22992744	1.45800276	0.14483978	0.33365067	Gm20109	UP	NS	combo_KO_RA_vs_KO_NO
ENSMUSG00000097715	114.406757	0.19099265	0.42497469	0.44942123	0.65312782	0.80327273	Gpr137b-ps	UP	NS	combo_KO_RA_vs_KO_NO
ENSMUSG00000097724	19.4531392	1.14479646	0.72924511	1.56983768	0.11645288	0.29044045	Gm26850	UP	NS	combo_KO_RA_vs_KO_NO
ENSMUSG00000097729	50.9769637	1.36723276	0.47823135	2.85893584	0.00425065	0.03120114	2310015A10Rik	UP	SIG	combo_KO_RA_vs_KO_NO
ENSMUSG00000097740	97.8012216	-0.4753658	0.32915054	-1.44422	0.14867711	0.33857696	E030044B06Rik	DOWN	NS	combo_KO_RA_vs_KO_NO
ENSMUSG00000097743	58.5053932	0.1613688	0.30526126	0.52862522	0.59706546	0.767224	Gm16973	UP	NS	combo_KO_RA_vs_KO_NO
ENSMUSG00000097748	15.4062185	-0.5698541	0.77647689	-0.733897	0.4630115	0.66565315	Gm26533	DOWN	NS	combo_KO_RA_vs_KO_NO
ENSMUSG00000097750	7.10993518	1.86186054	0.83003795	2.24310291	0.02489018	0.1069132	Gm4673	UP	NS	combo_KO_RA_vs_KO_NO
ENSMUSG00000097755	13.3353679	0.99078441	0.74662285	1.32702129	0.18450164	0.38795116	2010110K18Rik	UP	NS	combo_KO_RA_vs_KO_NO
ENSMUSG00000097760	17.4111934	0.17589971	0.74707379	0.23545159	0.81385825	0.90177327	6030442K20Rik	UP	NS	combo_KO_RA_vs_KO_NO
ENSMUSG00000097766	6.52253036	0.4589353	1.63188197	0.28123069	0.77853347	0.88130055	5730420D15Rik	UP	NS	combo_KO_RA_vs_KO_NO
ENSMUSG00000097767	8.41906104	7.08149566	1.60317509	4.41716922	1.00E-05	0.00024993	Miat	UP	SIG	combo_KO_RA_vs_KO_NO
ENSMUSG00000097772	1226.98435	1.10696835	0.5697674	1.94284255	0.05203518	0.17192588	5430416N02Rik	UP	NS	combo_KO_RA_vs_KO_NO
ENSMUSG00000097779	13.6748301	-0.7909619	0.62063921	-1.2744311	0.20251067	0.41067938	4833407H14Rik	DOWN	NS	combo_KO_RA_vs_KO_NO
ENSMUSG00000097784	11.2584309	0.00866582	0.86186598	0.01005472	0.99197763	0.99577225	A430105J06Rik	UP	NS	combo_KO_RA_vs_KO_NO
ENSMUSG00000097785	16.7909321	1.64231786	0.69160828	2.37463592	0.01756627	0.08504947	B230217O12Rik	UP	NS	combo_KO_RA_vs_KO_NO
ENSMUSG00000097786	5.05940291	-0.3084874	1.2868515	-0.2397226	0.81054529	0.89993904	4933429H19Rik	DOWN	NS	combo_KO_RA_vs_KO_NO
ENSMUSG00000097787	144.913723	0.70457888	0.43447506	1.62167853	0.1048722	0.27171512	2700046G09Rik	UP	NS	combo_KO_RA_vs_KO_NO
ENSMUSG00000097792	9.67817072	1.13851481	1.0729376	1.06111931	0.28863568	0.50618945	Gm27042	UP	NS	combo_KO_RA_vs_KO_NO
ENSMUSG00000097793	19.0781849	0.97943815	0.71445867	1.37088147	0.17041191	0.36988492	Gm17259	UP	NS	combo_KO_RA_vs_KO_NO
ENSMUSG00000097794	12.6372068	0.29768414	0.67252208	0.44263847	0.65802726	0.80710105	Gm2990	UP	NS	combo_KO_RA_vs_KO_NO
ENSMUSG00000097797	13.6053114	-2.4335795	1.19563188	-2.0353919	0.04181145	0.14954993	Gm26901	DOWN	NS	combo_KO_RA_vs_KO_NO
ENSMUSG00000097803	70.2879945	1.5225016	0.68744199	2.21473464	0.02677828	0.1118663	Rpl31-ps16	UP	NS	combo_KO_RA_vs_KO_NO
ENSMUSG00000097805	10.0960447	1.84020468	1.07736304	1.70806368	0.08762453	0.24268218	Gm17473	UP	NS	combo_KO_RA_vs_KO_NO
ENSMUSG00000097806	12.4338586	0.74315755	0.63614782	1.1682152	0.24271997	0.45610304	Gm6556	UP	NS	combo_KO_RA_vs_KO_NO
ENSMUSG00000097812	30.1313046	-2.7202387	0.98805809	-2.7531162	0.00590309	0.0391839	Gm26812	DOWN	SIG	combo_KO_RA_vs_KO_NO
ENSMUSG00000097814	28.032784	-0.4306998	0.69255759	-0.6218975	0.53400929	0.72206903	Panct2	DOWN	NS	combo_KO_RA_vs_KO_NO
ENSMUSG00000097820	15.3983766	1.53840043	0.52326702	2.93999117	0.00328222	0.02598215	E530011L22Rik	UP	SIG	combo_KO_RA_vs_KO_NO
ENSMUSG00000097835	56.6536155	1.27449807	0.74636967	1.70759627	0.08771128	0.24273818	Gm26910	UP	NS	combo_KO_RA_vs_KO_NO
ENSMUSG00000097842	12.1719071	0.18677575	0.63864162	0.29245785	0.76993658	0.87629402	9330104G04Rik	UP	NS	combo_KO_RA_vs_KO_NO
ENSMUSG00000097854	35.0008976	2.35205775	1.51839054	1.54904663	0.12137051	0.29814654	Gm26602	UP	NS	combo_KO_RA_vs_KO_NO
ENSMUSG00000097855	27.3676408	0.89959442	0.40671595	2.2118494	0.02697707	0.11233907	A930007I19Rik	UP	NS	combo_KO_RA_vs_KO_NO
ENSMUSG00000097858	13.327531	0.00748121	0.80797605	0.0092592	0.99261233	0.99620699	9530052C20Rik	UP	NS	combo_KO_RA_vs_KO_NO
ENSMUSG00000097863	17.6663354	-0.1974981	1.16658704	-0.1692956	0.8655641	0.92905493	1010001B22Rik	DOWN	NS	combo_KO_RA_vs_KO_NO
ENSMUSG00000097881	20.8337645	2.40245189	1.00642441	2.38711608	0.01698113	0.0827269	Celrr	UP	NS	combo_KO_RA_vs_KO_NO
ENSMUSG00000097882	18.2249449	-0.0848827	0.54864391	-0.1547136	0.8770471	0.93582994	0610038B21Rik	DOWN	NS	combo_KO_RA_vs_KO_NO
ENSMUSG00000097887	12.1620193	-4.7347249	1.51536869	-3.1244706	0.00178125	0.0166543	Gm26542	DOWN	SIG	combo_KO_RA_vs_KO_NO
ENSMUSG00000097891	140.713823	-0.4090688	0.51059748	-0.8011571	0.42304072	0.63135319	Gm3650	DOWN	NS	combo_KO_RA_vs_KO_NO
ENSMUSG00000097906	354.342362	-0.1525467	0.33283161	-0.4583299	0.64671544	0.8001244	Gm9625	DOWN	NS	combo_KO_RA_vs_KO_NO
ENSMUSG00000097908	262.17572	-0.7606713	0.19112794	-3.9799062	6.89E-05	0.00124484	4933404O12Rik	DOWN	SIG	combo_KO_RA_vs_KO_NO
ENSMUSG00000097919	12.8856099	3.32580368	2.3675206	1.4047623	0.16009197	0.3551209	Gm27021	UP	NS	combo_KO_RA_vs_KO_NO
ENSMUSG00000097923	7.04084484	0.07975624	1.13586119	0.07021654	0.94402131	0.97224068	Gm26577	UP	NS	combo_KO_RA_vs_KO_NO
ENSMUSG00000097929	13.4869354	-1.3757855	0.69569098	-1.9775814	0.04797595	0.16341354	Tunar	DOWN	NS	combo_KO_RA_vs_KO_NO
ENSMUSG00000097930	3.21703916	0.03169849	2.38033223	0.01331683	0.98937502	0.99455466	C330002G04Rik	UP	NS	combo_KO_RA_vs_KO_NO
ENSMUSG00000097932	8.60221033	0.67550063	1.39424346	0.48449259	0.62803632	0.78807614	C430039J16Rik	UP	NS	combo_KO_RA_vs_KO_NO
ENSMUSG00000097935	6.19942279	-0.7555499	1.33677418	-0.5652038	0.57193513	0.74980172	Gm3809	DOWN	NS	combo_KO_RA_vs_KO_NO
ENSMUSG00000097944	18.6560711	1.42420508	0.65779858	2.16510819	0.0303794	0.12164896	A130014A01Rik	UP	NS	combo_KO_RA_vs_KO_NO
ENSMUSG00000097954	12.6979999	-0.8751857	0.75105035	-1.1652824	0.2439047	0.45684982	Gm4217	DOWN	NS	combo_KO_RA_vs_KO_NO
ENSMUSG00000097970	5.78396127	1.3281378	2.69475992	0.49285941	0.62211193	0.78455365	Gm27028	UP	NS	combo_KO_RA_vs_KO_NO
ENSMUSG00000097979	31.1979331	0.25139517	0.55094188	0.45630071	0.64817375	0.80074506	Gm4691	UP	NS	combo_KO_RA_vs_KO_NO
ENSMUSG00000097989	21.9777997	0.01435528	0.72418025	0.01982279	0.98418473	0.99216985	Gm4335	UP	NS	combo_KO_RA_vs_KO_NO
ENSMUSG00000097994	45.6297997	0.46546259	0.44903728	1.03657894	0.29993213	0.5163467	Gm26982	UP	NS	combo_KO_RA_vs_KO_NO
ENSMUSG00000098019	8.48653388	0.63203435	1.03507325	0.610618	0.54145251	0.72833573	Gm2546	UP	NS	combo_KO_RA_vs_KO_NO
ENSMUSG00000098022	46.0602868	-1.0323093	0.4511956	-2.2879418	0.02214091	0.09895221	Zfp82	DOWN	NS	combo_KO_RA_vs_KO_NO
ENSMUSG00000098024	16.0528354	1.36428407	1.3883827	0.98264266	0.32578334	0.54251282	Gm27003	UP	NS	combo_KO_RA_vs_KO_NO
ENSMUSG00000098066	11.6826151	-0.124357	1.15008645	-0.1081284	0.91389383	0.95698733	Gm26944	DOWN	NS	combo_KO_RA_vs_KO_NO
ENSMUSG00000098076	72.2263535	-0.6775868	0.3314829	-2.044108	0.04094288	0.14778672	Gm6981	DOWN	NS	combo_KO_RA_vs_KO_NO
ENSMUSG00000098091	6.5958308	-1.4284115	1.00326881	-1.4237575	0.15451667	0.3475025	Gm16470	DOWN	NS	combo_KO_RA_vs_KO_NO
ENSMUSG00000098111	8.35943746	-0.6399834	0.99196697	-0.645166	0.51881961	0.70952964	Gm4654	DOWN	NS	combo_KO_RA_vs_KO_NO
ENSMUSG00000098113	11.5307416	0.24038685	0.73136491	0.32868251	0.74239568	0.8601807	Gm2445	UP	NS	combo_KO_RA_vs_KO_NO
ENSMUSG00000098120	75.3766368	1.84155356	0.7324232	2.51432992	0.01192588	0.06472699	Gm5914	UP	NS	combo_KO_RA_vs_KO_NO
ENSMUSG00000098123	6.39668819	-4.5508792	1.479971	-3.0749786	0.00210518	0.01885438	Gm4518	DOWN	SIG	combo_KO_RA_vs_KO_NO
ENSMUSG00000098129	10.2840766	0.71245247	1.43026707	0.49812548	0.6183956	0.78231069	Gm27040	UP	NS	combo_KO_RA_vs_KO_NO
ENSMUSG00000098132	36.8693441	1.57546363	0.37555649	4.19501109	2.73E-05	0.0005795	Rassf10	UP	SIG	combo_KO_RA_vs_KO_NO
ENSMUSG00000098134	684.956855	0.32288804	0.33660106	0.95926031	0.33742762	0.55335881	Rnf113a2	UP	NS	combo_KO_RA_vs_KO_NO
ENSMUSG00000098156	7.7312432	-0.7299019	2.07873388	-0.3511281	0.72549224	0.85030388	Gm27023	DOWN	NS	combo_KO_RA_vs_KO_NO
ENSMUSG00000098161	126.449973	0.97589437	0.4623357	2.11079173	0.03479022	0.1327932	Platr11	UP	NS	combo_KO_RA_vs_KO_NO
ENSMUSG00000098183	7.08045984	0.71629356	1.04081424	0.68820499	0.4913237	0.68839732	Gm27010	UP	NS	combo_KO_RA_vs_KO_NO
ENSMUSG00000098188	71.1437466	-0.3012399	0.31853154	-0.9457146	0.34429419	0.55968296	Sowahc	DOWN	NS	combo_KO_RA_vs_KO_NO
ENSMUSG00000098192	8.94878832	-0.3355988	1.01661042	-0.3301154	0.74131273	0.85953142	Gm3534	DOWN	NS	combo_KO_RA_vs_KO_NO
ENSMUSG00000098198	6.30500387	0.14550335	1.18628452	0.12265468	0.90238055	0.95023955	Gm9169	UP	NS	combo_KO_RA_vs_KO_NO
ENSMUSG00000098201	10.0464696	0.31005608	1.90906877	0.16241221	0.87098125	0.9318409	Gm26983	UP	NS	combo_KO_RA_vs_KO_NO
ENSMUSG00000098208	5.55829615	-1.2138939	1.10118461	-1.1023528	0.27030834	0.48651175	Gm8349	DOWN	NS	combo_KO_RA_vs_KO_NO
ENSMUSG00000098211	25.1083183	0.14413175	0.84713804	0.17013963	0.86490033	0.92865882	Gm27045	UP	NS	combo_KO_RA_vs_KO_NO
ENSMUSG00000098234	1182.42149	1.20798169	0.38794934	3.11376145	0.00184719	0.01705962	Snhg6	UP	SIG	combo_KO_RA_vs_KO_NO
ENSMUSG00000098235	7.98465869	-0.2707179	1.36520014	-0.1982991	0.84281107	0.9166647	Gm7497	DOWN	NS	combo_KO_RA_vs_KO_NO
ENSMUSG00000098238	7.34339702	-1.4494551	0.93733817	-1.5463524	0.12201948	0.29920522	Gm8756	DOWN	NS	combo_KO_RA_vs_KO_NO
ENSMUSG00000098240	7.21070254	-1.2080705	1.14222164	-1.0576498	0.29021514	0.5080431	Gm4575	DOWN	NS	combo_KO_RA_vs_KO_NO
ENSMUSG00000098243	10.8206323	2.00173253	1.16120326	1.72384335	0.08473613	0.23739363	Gm4258	UP	NS	combo_KO_RA_vs_KO_NO
ENSMUSG00000098269	59.3302996	1.06744862	1.617559	0.65991325	0.5093095	0.70195011	Mir8094	UP	NS	combo_KO_RA_vs_KO_NO
ENSMUSG00000098274	30798.8303	0.65400384	0.41421993	1.57888068	0.11436343	0.28642212	Rpl24	UP	NS	combo_KO_RA_vs_KO_NO
ENSMUSG00000098294	84.4189666	2.23417258	0.9220775	2.42297701	0.0153939	0.07699395	Gm27204	UP	NS	combo_KO_RA_vs_KO_NO
ENSMUSG00000098318	75.366473	1.47561831	1.00889639	1.4626064	0.14357511	0.33166092	Lockd	UP	NS	combo_KO_RA_vs_KO_NO
ENSMUSG00000098332	1096.56419	2.12373508	0.80407675	2.6412094	0.00826106	0.04995025	Pigbos1	UP	SIG	combo_KO_RA_vs_KO_NO
ENSMUSG00000098371	8.59732035	-3.5080242	2.93138766	-1.1967111	0.23141918	0.44321797	Gm28037	DOWN	NS	combo_KO_RA_vs_KO_NO
ENSMUSG00000098374	12.7605096	-0.4432093	0.94041515	-0.4712911	0.63743289	0.79426882	Gm28043	DOWN	NS	combo_KO_RA_vs_KO_NO
ENSMUSG00000098387	180.493971	0.97451714	1.92288075	0.50680061	0.61229473	0.7778612	Pet117	UP	NS	combo_KO_RA_vs_KO_NO
ENSMUSG00000098404	123.458972	-0.3230882	0.3253766	-0.992967	0.32072606	0.53807478	Mrip-ps	DOWN	NS	combo_KO_RA_vs_KO_NO
ENSMUSG00000098488	27.5509714	0.27307615	0.83365043	0.32756673	0.74323928	0.86057891	Pla2g4b	UP	NS	combo_KO_RA_vs_KO_NO
ENSMUSG00000098492	3.83632881	-0.2860301	3.13920917	-0.0911153	0.92740094	0.96465137	Gm19353	DOWN	NS	combo_KO_RA_vs_KO_NO
ENSMUSG00000098557	24.0526889	1.72934165	0.55560164	3.1125568	0.00185474	0.01709347	Kctd12	UP	SIG	combo_KO_RA_vs_KO_NO
ENSMUSG00000098650	75.0033895	1.75563441	1.46602262	1.19754933	0.23109251	0.44275426	Commd1b	UP	NS	combo_KO_RA_vs_KO_NO
ENSMUSG00000098678	10.19292	-1.6660624	0.81779754	-2.0372554	0.04162446	0.1491188	Mroh6	DOWN	NS	combo_KO_RA_vs_KO_NO
ENSMUSG00000098682	20.0371027	-0.2806698	0.91995042	-0.3050923	0.76029588	0.87048129	Otx2os1	DOWN	NS	combo_KO_RA_vs_KO_NO
ENSMUSG00000098702	87.5634453	1.3467851	0.62547848	2.15320773	0.03130236	0.12417627	1500015A07Rik	UP	NS	combo_KO_RA_vs_KO_NO
ENSMUSG00000098713	30.6417088	-0.5434861	0.52694703	-1.0313866	0.30235958	0.51875902	Rps2-ps5	DOWN	NS	combo_KO_RA_vs_KO_NO
ENSMUSG00000098720	6.07084875	-1.4719114	1.23765966	-1.1892699	0.23433347	0.44611269	Gm27239	DOWN	NS	combo_KO_RA_vs_KO_NO
ENSMUSG00000098781	8.01453856	-1.0405765	1.92511078	-0.5405281	0.58883287	0.76136762	Gm28044	DOWN	NS	combo_KO_RA_vs_KO_NO
ENSMUSG00000098784	8.89313115	1.13805413	1.64046868	0.69373719	0.48784704	0.68612342	Gm27174	UP	NS	combo_KO_RA_vs_KO_NO
ENSMUSG00000098789	184.519714	-0.3132539	0.24455808	-1.280898	0.20022951	0.40784019	Jmjd7	DOWN	NS	combo_KO_RA_vs_KO_NO
ENSMUSG00000098893	23.1906207	0.66692519	1.10244703	0.60494987	0.54521231	0.73088339	Gm17828	UP	NS	combo_KO_RA_vs_KO_NO
ENSMUSG00000098905	26.4745132	0.58083156	0.56480565	1.02837421	0.30377384	0.51996325	Zfp953	UP	NS	combo_KO_RA_vs_KO_NO
ENSMUSG00000098912	19.3295011	0.65266842	0.55739265	1.17093117	0.24162645	0.45496393	1500004A13Rik	UP	NS	combo_KO_RA_vs_KO_NO
ENSMUSG00000098915	4174.57931	0.7359959	0.45805889	1.60677133	0.10810454	0.27595752	Rpl15-ps2	UP	NS	combo_KO_RA_vs_KO_NO
ENSMUSG00000098923	193.609568	0.04578169	0.28335456	0.16157033	0.87164422	0.93227622	Tmem185b	UP	NS	combo_KO_RA_vs_KO_NO
ENSMUSG00000098950	762.667291	-0.1846591	0.40934701	-0.4511066	0.65191276	0.80273632	Gm28036	DOWN	NS	combo_KO_RA_vs_KO_NO
ENSMUSG00000098973	2446.28915	-2.1957081	0.9175236	-2.3930808	0.01670756	0.0818993	Mir6236	DOWN	NS	combo_KO_RA_vs_KO_NO
ENSMUSG00000098985	61.3841665	0.32710725	0.5735369	0.57033339	0.5684516	0.74733241	Gm27219	UP	NS	combo_KO_RA_vs_KO_NO
ENSMUSG00000099032	14.79198	-0.3323414	0.63484468	-0.5235004	0.60062609	0.76984407	Tcf24	DOWN	NS	combo_KO_RA_vs_KO_NO
ENSMUSG00000099034	55.6408747	0.87965692	0.44543612	1.97482171	0.04828838	0.16375202	2810039B14Rik	UP	NS	combo_KO_RA_vs_KO_NO
ENSMUSG00000099083	244.821609	0.35095857	0.49671196	0.70656356	0.47983774	0.67935118	Atf7	UP	NS	combo_KO_RA_vs_KO_NO
ENSMUSG00000099094	20.9894617	1.63573511	0.63117428	2.59157441	0.00955379	0.05516113	Gm19569	UP	NS	combo_KO_RA_vs_KO_NO
ENSMUSG00000099342	12.381662	1.21593485	1.09051417	1.11501059	0.26484588	0.4798395	Gm18180	UP	NS	combo_KO_RA_vs_KO_NO
ENSMUSG00000099354	10.546935	-0.3487556	1.39677	-0.2496872	0.80282922	0.89560338	1700124L16Rik	DOWN	NS	combo_KO_RA_vs_KO_NO
ENSMUSG00000099370	984.032413	-1.3065748	0.3261783	-4.0057073	6.18E-05	0.00113335	Platr10	DOWN	SIG	combo_KO_RA_vs_KO_NO
ENSMUSG00000099377	16.0366983	0.03479364	0.51915125	0.06702025	0.94656559	0.97364121	Gm6159	UP	NS	combo_KO_RA_vs_KO_NO
ENSMUSG00000099397	143.321261	0.58608067	0.27785121	2.10933281	0.03491586	0.13303415	Gm7809	UP	NS	combo_KO_RA_vs_KO_NO
ENSMUSG00000099471	184.463817	0.34445018	0.48202164	0.71459485	0.47485943	0.67539853	Gm8451	UP	NS	combo_KO_RA_vs_KO_NO
ENSMUSG00000099481	304.683938	-0.1671847	0.3420394	-0.4887879	0.62499189	0.7863405	Xndc1	DOWN	NS	combo_KO_RA_vs_KO_NO
ENSMUSG00000099492	693.35773	-0.4995895	0.34662182	-1.44131	0.14949712	0.33960931	Gm5525	DOWN	NS	combo_KO_RA_vs_KO_NO
ENSMUSG00000099517	50.4741754	0.89745322	0.88226294	1.01721741	0.30905002	0.52537168	H3c8	UP	NS	combo_KO_RA_vs_KO_NO
ENSMUSG00000099528	12.3787676	-0.2827535	0.71056837	-0.3979258	0.69068485	0.82827553	2410012E07Rik	DOWN	NS	combo_KO_RA_vs_KO_NO
ENSMUSG00000099583	9.81943503	-0.0792463	1.27395714	-0.0622049	0.95039969	0.97551632	H3c4	DOWN	NS	combo_KO_RA_vs_KO_NO
ENSMUSG00000099624	3.5568046	-4.2094152	2.92570443	-1.4387698	0.15021576	0.34076659	Gm7889	DOWN	NS	combo_KO_RA_vs_KO_NO
ENSMUSG00000099632	60.7279458	1.43763207	0.49084022	2.92892068	0.00340141	0.02658605	2900093K20Rik	UP	SIG	combo_KO_RA_vs_KO_NO
ENSMUSG00000099647	18.1062488	1.85467626	2.39271754	0.77513381	0.43826059	0.64465742	Gm5776	UP	NS	combo_KO_RA_vs_KO_NO
ENSMUSG00000099662	12.9464147	-0.6775425	0.75582207	-0.8964312	0.3700225	0.58452937	Ppp1r2-ps2	DOWN	NS	combo_KO_RA_vs_KO_NO
ENSMUSG00000099681	83.2694116	0.47137498	0.29064712	1.62181198	0.10484361	0.27168576	1700052K11Rik	UP	NS	combo_KO_RA_vs_KO_NO
ENSMUSG00000099689	106.072424	0.53317613	0.23453269	2.27335534	0.02300478	0.1014793	Zfp383	UP	NS	combo_KO_RA_vs_KO_NO
ENSMUSG00000099764	715.175706	0.24200809	0.25412387	0.95232331	0.34093304	0.55614972	Rps10-ps2	UP	NS	combo_KO_RA_vs_KO_NO
ENSMUSG00000099773	5.02171273	2.3182017	1.37890706	1.68118779	0.09272645	0.25193751	Hmgb1-rs16	UP	NS	combo_KO_RA_vs_KO_NO
ENSMUSG00000099835	57.2046193	-0.6920129	0.86005607	-0.8046137	0.42104265	0.62998351	Gm29668	DOWN	NS	combo_KO_RA_vs_KO_NO
ENSMUSG00000099843	23.7717717	0.64778431	0.52611181	1.23126739	0.21822287	0.42812808	Gm7160	UP	NS	combo_KO_RA_vs_KO_NO
ENSMUSG00000099858	15.345665	-0.7219454	0.86836282	-0.8313869	0.40575511	0.61680474	Gm6652	DOWN	NS	combo_KO_RA_vs_KO_NO
ENSMUSG00000099871	467.575682	0.10277399	0.54346531	0.18910865	0.85000766	0.92057852	Gm21742	UP	NS	combo_KO_RA_vs_KO_NO
ENSMUSG00000099876	23.4170009	-0.298523	0.95043967	-0.3140894	0.75345315	0.86655368	Gm29650	DOWN	NS	combo_KO_RA_vs_KO_NO
ENSMUSG00000099881	76.2770113	0.83060137	0.43168941	1.92407171	0.0543456	0.17717515	2810013P06Rik	UP	NS	combo_KO_RA_vs_KO_NO
ENSMUSG00000099908	60.563584	-0.9235989	1.36950987	-0.6744011	0.50005637	0.69449073	Gm28539	DOWN	NS	combo_KO_RA_vs_KO_NO
ENSMUSG00000099927	1127.75988	-0.9565705	1.01751312	-0.9401063	0.34716303	0.56194941	Gm8226	DOWN	NS	combo_KO_RA_vs_KO_NO
ENSMUSG00000099928	78.2702016	-0.9211935	0.6473928	-1.4229282	0.15475697	0.34774489	Gm29202	DOWN	NS	combo_KO_RA_vs_KO_NO
ENSMUSG00000099966	54.4633312	1.22946265	0.47369536	2.5954712	0.00944613	0.05474028	2810402E24Rik	UP	NS	combo_KO_RA_vs_KO_NO
ENSMUSG00000099980	73.6806955	-0.4206452	0.374878	-1.1220856	0.26182603	0.47641867	Gm5619	DOWN	NS	combo_KO_RA_vs_KO_NO
ENSMUSG00000099998	34.8422124	0.03504277	0.44889852	0.0780639	0.93777723	0.96967902	Gm6501	UP	NS	combo_KO_RA_vs_KO_NO
ENSMUSG00000100007	119.138148	1.01070244	0.69594266	1.45227832	0.14642423	0.33553334	Gm5527	UP	NS	combo_KO_RA_vs_KO_NO
ENSMUSG00000100017	31.842315	0.18352152	0.58074511	0.31601044	0.75199459	0.86550192	2410022M11Rik	UP	NS	combo_KO_RA_vs_KO_NO
ENSMUSG00000100037	10.6459717	1.10912728	2.08660774	0.53154565	0.59504071	0.76574712	Gm29103	UP	NS	combo_KO_RA_vs_KO_NO
ENSMUSG00000100068	20.8564483	0.70675956	1.21937175	0.57960959	0.56217792	0.74251249	Gm18558	UP	NS	combo_KO_RA_vs_KO_NO
ENSMUSG00000100078	34.1784929	0.64044941	0.51423961	1.24542994	0.21297375	0.42243282	Gm6170	UP	NS	combo_KO_RA_vs_KO_NO
ENSMUSG00000100084	24.319882	-0.3634139	0.51904771	-0.7001552	0.48383041	0.68303684	2310068J16Rik	DOWN	NS	combo_KO_RA_vs_KO_NO
ENSMUSG00000100104	26.6748637	0.5970885	0.644336	0.92667257	0.35409656	0.56907731	Gm5644	UP	NS	combo_KO_RA_vs_KO_NO
ENSMUSG00000100131	13385.5918	1.51442337	0.7695338	1.96797511	0.0490709	0.16540052	Gm28439	UP	NS	combo_KO_RA_vs_KO_NO
ENSMUSG00000100134	67.135325	0.34529983	0.48548472	0.71124758	0.47693083	0.67699927	1700065O20Rik	UP	NS	combo_KO_RA_vs_KO_NO
ENSMUSG00000100153	167.732631	0.00570922	0.29925965	0.01907782	0.98477903	0.9923047	Ppp1ccb	UP	NS	combo_KO_RA_vs_KO_NO
ENSMUSG00000100162	11.0854262	7.02310768	3.12597225	2.24669547	0.0246595	0.10611199	Gm20687	UP	NS	combo_KO_RA_vs_KO_NO
ENSMUSG00000100164	65.3862756	0.91377284	0.36639892	2.49392889	0.01263379	0.06707756	2610306M01Rik	UP	NS	combo_KO_RA_vs_KO_NO
ENSMUSG00000100183	8.04735362	2.40209475	1.84829602	1.29962664	0.19372896	0.39979152	Gm28512	UP	NS	combo_KO_RA_vs_KO_NO
ENSMUSG00000100199	19.8307246	0.14623372	0.69924355	0.20913132	0.83434573	0.9117791	Gm20324	UP	NS	combo_KO_RA_vs_KO_NO
ENSMUSG00000100201	29.3489924	0.50138862	1.02012873	0.49149544	0.62307608	0.78507785	Gm29093	UP	NS	combo_KO_RA_vs_KO_NO
ENSMUSG00000100215	57.6717017	1.12300192	0.92096813	1.2193711	0.22270337	0.43380732	Gm8292	UP	NS	combo_KO_RA_vs_KO_NO
ENSMUSG00000100228	12.9375134	0.82424003	0.97017588	0.84957794	0.39555978	0.60723756	Gm29257	UP	NS	combo_KO_RA_vs_KO_NO
ENSMUSG00000100235	47.7493365	0.66588117	0.53668486	1.2407303	0.2147054	0.42429233	Gm28557	UP	NS	combo_KO_RA_vs_KO_NO
ENSMUSG00000100241	33.2332716	-0.0906394	0.49009767	-0.1849416	0.85327486	0.92226553	Slc18a3	DOWN	NS	combo_KO_RA_vs_KO_NO
ENSMUSG00000100309	28.760883	-0.0803039	0.6652413	-0.1207139	0.90391762	0.95122212	Gm6644	DOWN	NS	combo_KO_RA_vs_KO_NO
ENSMUSG00000100320	42.570405	-0.2239079	0.57189054	-0.3915222	0.69541126	0.83105648	Gm29417	DOWN	NS	combo_KO_RA_vs_KO_NO
ENSMUSG00000100341	8.14330704	2.80770901	1.37537997	2.04140606	0.04121048	0.14834789	Gm29478	UP	NS	combo_KO_RA_vs_KO_NO
ENSMUSG00000100398	12.8287753	1.33633983	1.68643198	0.7924066	0.42812363	0.63602363	Gm5251	UP	NS	combo_KO_RA_vs_KO_NO
ENSMUSG00000100441	37.2767493	0.1387453	0.76077385	0.1823739	0.8552893	0.92369367	Gm7266	UP	NS	combo_KO_RA_vs_KO_NO
ENSMUSG00000100454	53.2493458	-0.8688157	0.76775605	-1.1316299	0.25779006	0.47257008	Gm28901	DOWN	NS	combo_KO_RA_vs_KO_NO
ENSMUSG00000100455	44.3364136	1.81635654	0.33829047	5.36922165	7.91E-08	4.04E-06	Gm29170	UP	SIG	combo_KO_RA_vs_KO_NO
ENSMUSG00000100481	5.84125168	-1.8665409	1.30026762	-1.4355051	0.15114321	0.34181985	Gm7114	DOWN	NS	combo_KO_RA_vs_KO_NO
ENSMUSG00000100506	8.37746236	1.78475347	2.7416898	0.65096842	0.51506688	0.70623574	Nanog-ps1	UP	NS	combo_KO_RA_vs_KO_NO
ENSMUSG00000100514	44.6377377	1.56068825	0.5948361	2.62372821	0.00869732	0.05171873	Gm12960	UP	NS	combo_KO_RA_vs_KO_NO
ENSMUSG00000100552	16.1495842	2.67889681	2.3645897	1.13292248	0.25724681	0.47179395	Gm29019	UP	NS	combo_KO_RA_vs_KO_NO
ENSMUSG00000100594	24.5774564	0.33943459	0.71151299	0.47706029	0.63331919	0.79107207	2810414N06Rik	UP	NS	combo_KO_RA_vs_KO_NO
ENSMUSG00000100599	13.6435518	1.26732682	0.90285317	1.40369095	0.1604109	0.35544057	1700120C14Rik	UP	NS	combo_KO_RA_vs_KO_NO
ENSMUSG00000100605	11.0209975	-0.1210629	1.71348785	-0.0706529	0.94367398	0.97224068	Gm29243	DOWN	NS	combo_KO_RA_vs_KO_NO
ENSMUSG00000100615	9.74052458	1.688225	1.37382911	1.22884643	0.21912939	0.42886168	Gm5511	UP	NS	combo_KO_RA_vs_KO_NO
ENSMUSG00000100680	218.039219	1.65347269	0.80620807	2.05092551	0.0402742	0.14617734	1810044D09Rik	UP	NS	combo_KO_RA_vs_KO_NO
ENSMUSG00000100690	10688.2864	0.58887065	0.45160874	1.30393989	0.19225408	0.39799649	Gm4322	UP	NS	combo_KO_RA_vs_KO_NO
ENSMUSG00000100701	10.6519422	-0.9674945	0.97530917	-0.9919875	0.32120365	0.53846806	Gm19587	DOWN	NS	combo_KO_RA_vs_KO_NO
ENSMUSG00000100720	44.2899695	3.49352879	1.41250443	2.47328696	0.01338766	0.0698207	Gm10075	UP	NS	combo_KO_RA_vs_KO_NO
ENSMUSG00000100747	6.35989807	1.17468027	1.17566413	0.99916314	0.31771567	0.5345051	1700084E18Rik	UP	NS	combo_KO_RA_vs_KO_NO
ENSMUSG00000100750	11.3698484	1.04557466	0.66383621	1.57504915	0.1152451	0.28797558	Gm29084	UP	NS	combo_KO_RA_vs_KO_NO
ENSMUSG00000100760	25.6897257	0.53060131	1.19862487	0.44267504	0.6580008	0.80710105	Gm4035	UP	NS	combo_KO_RA_vs_KO_NO
ENSMUSG00000100764	5.14826416	4.94760623	2.68293329	1.84410334	0.06516808	0.19931458	Gm29155	UP	NS	combo_KO_RA_vs_KO_NO
ENSMUSG00000100774	42.1529451	-0.767905	3.11145752	-0.2467991	0.80506368	0.89701561	Gm7329	DOWN	NS	combo_KO_RA_vs_KO_NO
ENSMUSG00000100783	8.05187011	-0.5222803	1.51707844	-0.3442671	0.73064539	0.85335002	2310047D07Rik	DOWN	NS	combo_KO_RA_vs_KO_NO
ENSMUSG00000100794	9.80683817	-1.6511508	1.42384885	-1.1596391	0.24619576	0.45928344	Gm29667	DOWN	NS	combo_KO_RA_vs_KO_NO
ENSMUSG00000100801	14942.1753	-0.0262663	0.21489208	-0.1222303	0.90271663	0.95040277	Gm15459	DOWN	NS	combo_KO_RA_vs_KO_NO
ENSMUSG00000100826	589.036553	1.27107632	0.42516852	2.98958242	0.00279359	0.02321113	Snhg14	UP	SIG	combo_KO_RA_vs_KO_NO
ENSMUSG00000100863	101.346384	0.97970866	0.59329844	1.65129148	0.09867907	0.26171674	Gm12669	UP	NS	combo_KO_RA_vs_KO_NO
ENSMUSG00000100876	9.22773587	0.01471348	0.75341291	0.01952911	0.98441902	0.99216985	2810454H06Rik	UP	NS	combo_KO_RA_vs_KO_NO
ENSMUSG00000100922	79.2198764	-1.065212	0.48047745	-2.2169866	0.02662401	0.11151184	Gm8520	DOWN	NS	combo_KO_RA_vs_KO_NO
ENSMUSG00000100944	15.1479783	1.23201564	4.08703741	0.30144467	0.76307544	0.87211607	Gm28900	UP	NS	combo_KO_RA_vs_KO_NO
ENSMUSG00000100954	107.187355	0.21337623	0.40923941	0.52139708	0.60209018	0.77072438	Gm10138	UP	NS	combo_KO_RA_vs_KO_NO
ENSMUSG00000101013	9.13362212	0.14429922	0.59023818	0.24447625	0.80686199	0.89773963	A630072M18Rik	UP	NS	combo_KO_RA_vs_KO_NO
ENSMUSG00000101037	10.2176545	-0.0327468	0.57639725	-0.0568129	0.95469425	0.97728763	Gm28424	DOWN	NS	combo_KO_RA_vs_KO_NO
ENSMUSG00000101111	102939.341	1.18758763	0.57481642	2.06602943	0.0388257	0.14246345	Gm28437	UP	NS	combo_KO_RA_vs_KO_NO
ENSMUSG00000101172	17.3399963	2.74560284	1.00111711	2.74253913	0.00609662	0.04019734	Gm28535	UP	SIG	combo_KO_RA_vs_KO_NO
ENSMUSG00000101174	51.5518637	0.48865655	0.41293924	1.18336189	0.23666576	0.44887953	Hoxd4	UP	NS	combo_KO_RA_vs_KO_NO
ENSMUSG00000101188	967.726149	0.33818479	0.37363973	0.90510929	0.36540749	0.58009084	Eif4a-ps4	UP	NS	combo_KO_RA_vs_KO_NO
ENSMUSG00000101209	15.5342063	-0.1390456	1.96872257	-0.0706273	0.94369439	0.97224068	Gm8524	DOWN	NS	combo_KO_RA_vs_KO_NO
ENSMUSG00000101225	72.0905462	0.47378213	0.3156219	1.50110663	0.13332798	0.3167692	1700008J07Rik	UP	NS	combo_KO_RA_vs_KO_NO
ENSMUSG00000101234	12.0671058	-0.7952782	1.01557886	-0.7830787	0.4335809	0.64067187	1700007E05Rik	DOWN	NS	combo_KO_RA_vs_KO_NO
ENSMUSG00000101236	16.977832	2.49698272	1.97963808	1.26133294	0.20718892	0.41575445	Gm6750	UP	NS	combo_KO_RA_vs_KO_NO
ENSMUSG00000101249	13247.6129	1.05582634	0.67223603	1.57061848	0.11627129	0.29007947	Gm29216	UP	NS	combo_KO_RA_vs_KO_NO
ENSMUSG00000101309	14.8434809	-0.0999554	1.70183847	-0.0587338	0.95316413	0.97665167	Gm29397	DOWN	NS	combo_KO_RA_vs_KO_NO
ENSMUSG00000101316	112.028997	0.11520456	0.70552414	0.16328932	0.87029064	0.93146123	Gm12663	UP	NS	combo_KO_RA_vs_KO_NO
ENSMUSG00000101320	25.9914571	1.15992861	0.55291557	2.09784037	0.03591925	0.13534737	Gm28529	UP	NS	combo_KO_RA_vs_KO_NO
ENSMUSG00000101330	43.9761226	-1.1153735	1.25622558	-0.8878768	0.37460705	0.5888766	Gm10193	DOWN	NS	combo_KO_RA_vs_KO_NO
ENSMUSG00000101335	16.4217695	0.68711853	0.61954839	1.10906355	0.26740277	0.48305776	Gm28229	UP	NS	combo_KO_RA_vs_KO_NO
ENSMUSG00000101355	120.434187	0.76185633	1.12768247	0.67559473	0.49929799	0.69398366	H3c10	UP	NS	combo_KO_RA_vs_KO_NO
ENSMUSG00000101431	84.3711589	-0.5984978	0.25717444	-2.3272056	0.01995432	0.09243332	Gm7901	DOWN	NS	combo_KO_RA_vs_KO_NO
ENSMUSG00000101438	25.078819	1.08412766	0.68339099	1.58639443	0.11264986	0.28351536	Gm19412	UP	NS	combo_KO_RA_vs_KO_NO
ENSMUSG00000101450	7.52229987	-1.3907447	0.9213506	-1.5094631	0.13118049	0.31337447	Gm28941	DOWN	NS	combo_KO_RA_vs_KO_NO
ENSMUSG00000101452	23.5495936	1.65890208	1.69074152	0.98116836	0.32650972	0.54303323	Gm28530	UP	NS	combo_KO_RA_vs_KO_NO
ENSMUSG00000101482	10.9482523	0.60303497	0.62202719	0.96946722	0.33231213	0.54841062	Gm28883	UP	NS	combo_KO_RA_vs_KO_NO
ENSMUSG00000101493	17.2727175	1.3058075	0.77076165	1.6941781	0.09023145	0.24763711	2810405F17Rik	UP	NS	combo_KO_RA_vs_KO_NO
ENSMUSG00000101496	237.606364	0.20095407	0.61815048	0.32508924	0.74511354	0.86161961	Gm8885	UP	NS	combo_KO_RA_vs_KO_NO
ENSMUSG00000101502	21.7293385	-0.7260437	0.80565991	-0.9011789	0.36749321	0.58225625	Rpl7a-ps10	DOWN	NS	combo_KO_RA_vs_KO_NO
ENSMUSG00000101519	6.30570316	1.24174579	3.33464971	0.37237668	0.70961241	0.84019006	Ska2l-ps	UP	NS	combo_KO_RA_vs_KO_NO
ENSMUSG00000101523	61.5718395	-0.1877471	0.33255215	-0.5645645	0.57237001	0.75007161	Csnk2a1-ps3	DOWN	NS	combo_KO_RA_vs_KO_NO
ENSMUSG00000101565	7.36804996	1.55194984	1.35090882	1.14881909	0.25063059	0.46381977	1700003L19Rik	UP	NS	combo_KO_RA_vs_KO_NO
ENSMUSG00000101567	14.2481949	1.73156893	1.94094533	0.89212659	0.37232509	0.5865778	Txn-ps1	UP	NS	combo_KO_RA_vs_KO_NO
ENSMUSG00000101655	25.5415461	1.07053544	1.39364387	0.76815567	0.44239471	0.64819511	2310040G24Rik	UP	NS	combo_KO_RA_vs_KO_NO
ENSMUSG00000101678	25.1616563	0.3530453	1.22595463	0.28797583	0.77336524	0.87810166	Gm29609	UP	NS	combo_KO_RA_vs_KO_NO
ENSMUSG00000101734	26.2767665	9.61350186	1.91389532	5.02300297	5.09E-07	1.90E-05	4933400C23Rik	UP	SIG	combo_KO_RA_vs_KO_NO
ENSMUSG00000101795	127.559531	0.0947943	0.38186217	0.2482422	0.80394702	0.89634542	Gm5835	UP	NS	combo_KO_RA_vs_KO_NO
ENSMUSG00000101841	43.0144651	0.18827447	0.60622177	0.31057029	0.75612732	0.8681238	Gm11993	UP	NS	combo_KO_RA_vs_KO_NO
ENSMUSG00000101856	51.2612553	0.41397945	0.39922256	1.03696406	0.29975261	0.51625518	1700096K18Rik	UP	NS	combo_KO_RA_vs_KO_NO
ENSMUSG00000101862	11.4257753	-0.3997761	0.77747962	-0.514195	0.60711568	0.77457551	Gm8918	DOWN	NS	combo_KO_RA_vs_KO_NO
ENSMUSG00000101892	1010.33102	0.07592116	0.42247521	0.17970559	0.8573837	0.9245604	9130401M01Rik	UP	NS	combo_KO_RA_vs_KO_NO
ENSMUSG00000101905	5.15835552	-0.3477608	2.61777688	-0.1328458	0.8943153	0.94585843	4930439D14Rik	DOWN	NS	combo_KO_RA_vs_KO_NO
ENSMUSG00000101932	58.6859802	1.22420206	1.17371746	1.04301256	0.29694247	0.51388868	Gm10074	UP	NS	combo_KO_RA_vs_KO_NO
ENSMUSG00000101935	42.2073024	2.25160847	1.5154731	1.48574624	0.13734625	0.32300475	Gm17748	UP	NS	combo_KO_RA_vs_KO_NO
ENSMUSG00000101970	215.975153	1.28720631	0.33151901	3.88275264	0.00010328	0.00172109	Chaserr	UP	SIG	combo_KO_RA_vs_KO_NO
ENSMUSG00000101972	32.1371065	0.62829397	2.20979734	0.28432198	0.77616364	0.87965745	H3c11	UP	NS	combo_KO_RA_vs_KO_NO
ENSMUSG00000102014	66.3638095	-0.0846722	0.42582164	-0.1988443	0.84238456	0.9164832	2900009J06Rik	DOWN	NS	combo_KO_RA_vs_KO_NO
ENSMUSG00000102018	13.5868368	0.59153088	0.6529987	0.90586839	0.36500552	0.57961722	Iqank1	UP	NS	combo_KO_RA_vs_KO_NO
ENSMUSG00000102038	7.1702184	0.35332418	0.708541	0.49866441	0.61801582	0.78195589	Gm12345	UP	NS	combo_KO_RA_vs_KO_NO
ENSMUSG00000102064	27.6948136	-1.137593	1.6097577	-0.7066859	0.47976172	0.67935118	Gm28625	DOWN	NS	combo_KO_RA_vs_KO_NO
ENSMUSG00000102101	23.0845177	-0.4853169	0.50164649	-0.9674479	0.33332015	0.54920974	Zbtb11os1	DOWN	NS	combo_KO_RA_vs_KO_NO
ENSMUSG00000102117	13.8152324	0.75033789	0.76394435	0.9821892	0.32600665	0.54276987	Rpsa-ps1	UP	NS	combo_KO_RA_vs_KO_NO
ENSMUSG00000102135	8.38168674	-1.3698557	0.90626689	-1.5115368	0.13065175	0.31272602	Gm37108	DOWN	NS	combo_KO_RA_vs_KO_NO
ENSMUSG00000102189	18.1153486	0.8382271	0.55574055	1.50830654	0.13147609	0.31379279	Gm37194	UP	NS	combo_KO_RA_vs_KO_NO
ENSMUSG00000102193	19.8481264	0.63950718	0.82332749	0.77673488	0.4373152	0.64392854	Gm7299	UP	NS	combo_KO_RA_vs_KO_NO
ENSMUSG00000102246	8.67738848	1.42558905	1.0992595	1.29686308	0.1946783	0.40086856	9430037O13Rik	UP	NS	combo_KO_RA_vs_KO_NO
ENSMUSG00000102252	8377.65358	-0.0263824	0.25550888	-0.1032542	0.91776121	0.95909222	Snrpn	DOWN	NS	combo_KO_RA_vs_KO_NO
ENSMUSG00000102263	23.4546738	3.9798334	3.65876445	1.08775338	0.27670399	0.49372094	Gm31415	UP	NS	combo_KO_RA_vs_KO_NO
ENSMUSG00000102275	8.50451625	-0.7054063	0.9698998	-0.7272981	0.46704335	0.66899541	Gm37144	DOWN	NS	combo_KO_RA_vs_KO_NO
ENSMUSG00000102302	11.0859617	0.46748101	0.71701908	0.65197849	0.51441505	0.70589724	Gm38190	UP	NS	combo_KO_RA_vs_KO_NO
ENSMUSG00000102312	9.87835853	1.99603086	0.85006256	2.34809878	0.01886952	0.08940864	Pcdha3	UP	NS	combo_KO_RA_vs_KO_NO
ENSMUSG00000102353	24.7256852	0.44193546	0.612202	0.7218785	0.47036918	0.67204744	Gm38345	UP	NS	combo_KO_RA_vs_KO_NO
ENSMUSG00000102411	18.7335186	0.0892521	0.53460349	0.16695009	0.86740932	0.93003804	Gm36936	UP	NS	combo_KO_RA_vs_KO_NO
ENSMUSG00000102425	24.0382052	-0.3187026	0.4208851	-0.75722	0.44891805	0.65313386	Gm26616	DOWN	NS	combo_KO_RA_vs_KO_NO
ENSMUSG00000102476	101.291008	-0.5690006	0.56099598	-1.0142685	0.31045465	0.52690616	Gm37245	DOWN	NS	combo_KO_RA_vs_KO_NO
ENSMUSG00000102478	16.3417795	0.33236622	0.57826337	0.57476617	0.56544945	0.74489639	BC085271	UP	NS	combo_KO_RA_vs_KO_NO
ENSMUSG00000102493	3.96132557	-0.104051	2.05896716	-0.0505355	0.95969562	0.97981455	Gm8010	DOWN	NS	combo_KO_RA_vs_KO_NO
ENSMUSG00000102496	10.4050358	1.01776993	0.6331248	1.60753446	0.10793718	0.27584334	Gm36989	UP	NS	combo_KO_RA_vs_KO_NO
ENSMUSG00000102504	32.3454003	0.62287684	0.39257463	1.5866457	0.11259291	0.28350798	Gm21955	UP	NS	combo_KO_RA_vs_KO_NO
ENSMUSG00000102536	3.86478457	0.32431321	3.26626546	0.09929175	0.92090663	0.96103236	1700039I01Rik	UP	NS	combo_KO_RA_vs_KO_NO
ENSMUSG00000102543	21.1667728	0.14224649	0.63860859	0.2227444	0.82373444	0.90689535	Pcdhgc5	UP	NS	combo_KO_RA_vs_KO_NO
ENSMUSG00000102545	7.26089596	-0.0666183	1.59766056	-0.0416974	0.96673992	0.98309888	6430573P05Rik	DOWN	NS	combo_KO_RA_vs_KO_NO
ENSMUSG00000102550	5.35332073	-1.3549821	0.84695988	-1.5998185	0.10963886	0.27811565	Gm8276	DOWN	NS	combo_KO_RA_vs_KO_NO
ENSMUSG00000102554	8.29759592	-1.4357091	2.08580656	-0.6883232	0.49124926	0.68839732	Gm37568	DOWN	NS	combo_KO_RA_vs_KO_NO
ENSMUSG00000102555	21.5029979	0.63432913	0.61064335	1.03878824	0.29890323	0.51581322	6430511E19Rik	UP	NS	combo_KO_RA_vs_KO_NO
ENSMUSG00000102602	15.7927277	0.58470379	0.52721018	1.10905253	0.26740752	0.48305776	A930004J17Rik	UP	NS	combo_KO_RA_vs_KO_NO
ENSMUSG00000102627	6352.05669	-0.3130434	0.39373569	-0.7950598	0.42657869	0.63480694	Snurf	DOWN	NS	combo_KO_RA_vs_KO_NO
ENSMUSG00000102644	168.456887	-0.2567379	0.3866206	-0.6640563	0.50665426	0.69998275	Thap6	DOWN	NS	combo_KO_RA_vs_KO_NO
ENSMUSG00000102691	5.81972483	1.07367673	0.98888252	1.0857475	0.27759072	0.49486706	Gm37780	UP	NS	combo_KO_RA_vs_KO_NO
ENSMUSG00000102692	20.5808505	5.41387055	0.94719875	5.71566482	1.09E-08	7.14E-07	Dchs2	UP	SIG	combo_KO_RA_vs_KO_NO
ENSMUSG00000102697	11.5457336	2.34207283	0.7323613	3.19797459	0.00138396	0.01387048	Pcdhac2	UP	SIG	combo_KO_RA_vs_KO_NO
ENSMUSG00000102700	40.499429	-0.6522811	0.46655518	-1.3980791	0.1620893	0.3577872	Gm38312	DOWN	NS	combo_KO_RA_vs_KO_NO
ENSMUSG00000102712	12.0392593	0.36473804	0.95979251	0.38001759	0.70393236	0.83663555	Gm37758	UP	NS	combo_KO_RA_vs_KO_NO
ENSMUSG00000102752	76.9128342	1.53608987	0.36063905	4.25935538	2.05E-05	0.00045807	Gm7694	UP	SIG	combo_KO_RA_vs_KO_NO
ENSMUSG00000102757	5.78305176	-1.4099449	2.4645445	-0.5720915	0.56726002	0.74635373	Gm2756	DOWN	NS	combo_KO_RA_vs_KO_NO
ENSMUSG00000102803	10.9550509	1.87659368	0.98105186	1.9128384	0.05576874	0.1800818	Gm37477	UP	NS	combo_KO_RA_vs_KO_NO
ENSMUSG00000102805	6.99074079	1.11640594	1.47373148	0.75753688	0.44872828	0.65313386	Gm37240	UP	NS	combo_KO_RA_vs_KO_NO
ENSMUSG00000102827	21.6698447	1.6784587	1.33803037	1.25442497	0.20968758	0.41865724	Gm8242	UP	NS	combo_KO_RA_vs_KO_NO
ENSMUSG00000102828	9.82540006	0.72544413	2.10229726	0.3450721	0.73004017	0.85302282	Gm38182	UP	NS	combo_KO_RA_vs_KO_NO
ENSMUSG00000102840	18.3446732	-0.0396212	0.61961029	-0.0639453	0.94901376	0.97460827	Gm38037	DOWN	NS	combo_KO_RA_vs_KO_NO
ENSMUSG00000102869	1566.30743	-0.0730872	0.38245694	-0.1910991	0.84844793	0.9195354	Norad	DOWN	NS	combo_KO_RA_vs_KO_NO
ENSMUSG00000102881	13.8081717	0.84680009	0.55055016	1.53809798	0.12402466	0.30261402	Gm3807	UP	NS	combo_KO_RA_vs_KO_NO
ENSMUSG00000102918	582.429209	0.36304497	0.51557008	0.70416221	0.48133176	0.68036346	Pcdhgc3	UP	NS	combo_KO_RA_vs_KO_NO
ENSMUSG00000102929	10.1835666	0.05541464	0.84312996	0.06572491	0.94759684	0.97401177	Gm37154	UP	NS	combo_KO_RA_vs_KO_NO
ENSMUSG00000102976	1760.77013	-0.2747085	0.27938944	-0.9832459	0.32548642	0.54224778	Zc3h11a	DOWN	NS	combo_KO_RA_vs_KO_NO
ENSMUSG00000102982	5.42701235	-2.1035697	1.53075122	-1.3742074	0.16937729	0.36839971	Gm38319	DOWN	NS	combo_KO_RA_vs_KO_NO
ENSMUSG00000102995	10.5322188	0.90095971	0.83459641	1.07951544	0.28035801	0.49799605	A330074H02Rik	UP	NS	combo_KO_RA_vs_KO_NO
ENSMUSG00000103009	29.9486534	0.16214696	0.47477538	0.34152353	0.73270949	0.85480964	Gm56350	UP	NS	combo_KO_RA_vs_KO_NO
ENSMUSG00000103034	83.9659653	-0.1745804	0.55309026	-0.3156455	0.75227163	0.86568852	Gm8797	DOWN	NS	combo_KO_RA_vs_KO_NO
ENSMUSG00000103039	10.884755	-0.2415713	1.00337121	-0.2407596	0.80974144	0.8993002	Gm37123	DOWN	NS	combo_KO_RA_vs_KO_NO
ENSMUSG00000103041	22.0487744	1.52092726	0.41612112	3.65501096	0.00025717	0.00358016	Gm37305	UP	SIG	combo_KO_RA_vs_KO_NO
ENSMUSG00000103067	18.9183326	-0.2144365	0.61834608	-0.3467905	0.72874874	0.85221645	Gm30414	DOWN	NS	combo_KO_RA_vs_KO_NO
ENSMUSG00000103088	30.2452453	1.21242269	0.55039412	2.2028264	0.02760699	0.11423706	Pcdhgb6	UP	NS	combo_KO_RA_vs_KO_NO
ENSMUSG00000103098	5.32947171	-0.012389	1.53472666	-0.0080724	0.99355921	0.99685144	Gm37559	DOWN	NS	combo_KO_RA_vs_KO_NO
ENSMUSG00000103115	7.23824607	0.61157848	1.02762462	0.59513802	0.55175122	0.73503028	Gm37584	UP	NS	combo_KO_RA_vs_KO_NO
ENSMUSG00000103133	19.2025741	0.5540251	0.52092436	1.06354232	0.28753608	0.50516131	Gm37303	UP	NS	combo_KO_RA_vs_KO_NO
ENSMUSG00000103164	29.8337379	-1.276222	0.70750613	-1.8038318	0.07125769	0.21164917	Gm38150	DOWN	NS	combo_KO_RA_vs_KO_NO
ENSMUSG00000103238	9.60692314	0.64436944	0.7750798	0.83135884	0.40577095	0.61680474	Gm36527	UP	NS	combo_KO_RA_vs_KO_NO
ENSMUSG00000103276	161.891438	0.64745227	0.29722624	2.17831466	0.02938262	0.1192651	Gm37917	UP	NS	combo_KO_RA_vs_KO_NO
ENSMUSG00000103293	11.2924158	0.80532448	1.07511896	0.74905616	0.45382336	0.65723407	Gm5842	UP	NS	combo_KO_RA_vs_KO_NO
ENSMUSG00000103309	15.1188651	0.03693492	0.65702018	0.05621581	0.95516988	0.97764739	BC037039	UP	NS	combo_KO_RA_vs_KO_NO
ENSMUSG00000103376	9.06567078	-1.5125082	1.1902274	-1.2707725	0.2038096	0.41235956	Gm37179	DOWN	NS	combo_KO_RA_vs_KO_NO
ENSMUSG00000103388	21.6622115	0.78205864	0.54401709	1.43756264	0.15055819	0.34103563	Gm37581	UP	NS	combo_KO_RA_vs_KO_NO
ENSMUSG00000103392	11.9298235	2.90809233	1.46503145	1.98500335	0.0471441	0.16194702	Gm38303	UP	NS	combo_KO_RA_vs_KO_NO
ENSMUSG00000103408	9.55015319	-0.0850116	0.79285243	-0.1072225	0.91461245	0.95743246	Gm37933	DOWN	NS	combo_KO_RA_vs_KO_NO
ENSMUSG00000103423	7.22066294	-0.1505612	0.66338216	-0.22696	0.82045488	0.90570441	Gm5845	DOWN	NS	combo_KO_RA_vs_KO_NO
ENSMUSG00000103436	8.61983352	0.69756946	0.83797583	0.8324458	0.40515736	0.61616948	Gm36995	UP	NS	combo_KO_RA_vs_KO_NO
ENSMUSG00000103454	18.6670834	8.77267681	4.20039349	2.0885369	0.03674943	0.13714619	Gm34303	UP	NS	combo_KO_RA_vs_KO_NO
ENSMUSG00000103509	10.5623744	0.40073776	0.59433276	0.67426496	0.50014288	0.69454486	Gm38372	UP	NS	combo_KO_RA_vs_KO_NO
ENSMUSG00000103520	22.0739894	1.11378003	0.84174498	1.32317988	0.18577556	0.38958927	1110025M09Rik	UP	NS	combo_KO_RA_vs_KO_NO
ENSMUSG00000103548	15.6037263	1.28624316	2.81107432	0.45756284	0.64726654	0.8002522	Gm37670	UP	NS	combo_KO_RA_vs_KO_NO
ENSMUSG00000103558	8.85932708	-0.8046836	1.0810638	-0.7443442	0.45666828	0.66001854	Gm38220	DOWN	NS	combo_KO_RA_vs_KO_NO
ENSMUSG00000103585	80.5516115	0.42369338	0.62450115	0.67845091	0.49748584	0.69281041	Pcdhgb4	UP	NS	combo_KO_RA_vs_KO_NO
ENSMUSG00000103651	23.8297487	0.42765667	0.43636032	0.98005397	0.32705948	0.54377524	Gm37206	UP	NS	combo_KO_RA_vs_KO_NO
ENSMUSG00000103653	47.2552486	-0.9756178	0.61239303	-1.5931235	0.11113248	0.28063847	Gstp-ps	DOWN	NS	combo_KO_RA_vs_KO_NO
ENSMUSG00000103668	6.61847832	3.4138032	2.75118915	1.24084642	0.21466249	0.42428583	Gm38186	UP	NS	combo_KO_RA_vs_KO_NO
ENSMUSG00000103697	6.64609092	0.44091872	0.85407182	0.51625486	0.60567642	0.77336593	Gm38020	UP	NS	combo_KO_RA_vs_KO_NO
ENSMUSG00000103711	7.48066453	-1.1471793	1.42079607	-0.8074201	0.41942451	0.62893703	Tstd1	DOWN	NS	combo_KO_RA_vs_KO_NO
ENSMUSG00000103715	39.4094965	-0.3905333	0.50950575	-0.7664944	0.44338219	0.64885701	4933431K14Rik	DOWN	NS	combo_KO_RA_vs_KO_NO
ENSMUSG00000103731	4.04909302	-5.2007315	3.07106425	-1.6934623	0.09036751	0.2478809	Gm17530	DOWN	NS	combo_KO_RA_vs_KO_NO
ENSMUSG00000103735	7.97908736	-1.2730393	2.61107752	-0.4875532	0.62586633	0.7870819	Gm38317	DOWN	NS	combo_KO_RA_vs_KO_NO
ENSMUSG00000103746	21.0702868	0.75036969	0.72230014	1.03886134	0.29886923	0.51581322	1700001G17Rik	UP	NS	combo_KO_RA_vs_KO_NO
ENSMUSG00000103785	7.97710187	-1.9208312	1.46779469	-1.3086512	0.19065254	0.39565366	Gm35025	DOWN	NS	combo_KO_RA_vs_KO_NO
ENSMUSG00000103800	6.54749706	-0.0158199	1.01722149	-0.0155521	0.98759171	0.99376285	Pcdha8	DOWN	NS	combo_KO_RA_vs_KO_NO
ENSMUSG00000103804	7.61952943	0.44108885	1.33624533	0.33009571	0.74132764	0.85953142	Gm37062	UP	NS	combo_KO_RA_vs_KO_NO
ENSMUSG00000103839	18.5255681	0.02235822	0.4726664	0.04730232	0.96227228	0.98107706	Gm37607	UP	NS	combo_KO_RA_vs_KO_NO
ENSMUSG00000103865	344.687405	0.20649934	0.59490233	0.34711469	0.72850516	0.85211453	Gm37416	UP	NS	combo_KO_RA_vs_KO_NO
ENSMUSG00000103880	103.667018	-0.430413	0.44438901	-0.9685501	0.33276971	0.54880108	Gm37009	DOWN	NS	combo_KO_RA_vs_KO_NO
ENSMUSG00000103887	27.9038375	0.14649085	0.79435285	0.18441534	0.85368764	0.92228058	Gm37008	UP	NS	combo_KO_RA_vs_KO_NO
ENSMUSG00000103905	4.05745391	0.30494614	3.53518203	0.08626038	0.93125943	0.96706766	Gm34379	UP	NS	combo_KO_RA_vs_KO_NO
ENSMUSG00000103906	34.5108136	-0.1723708	0.46532102	-0.3704341	0.71105908	0.84072509	Tigd5	DOWN	NS	combo_KO_RA_vs_KO_NO
ENSMUSG00000103921	19.8234204	0.04550667	0.44842671	0.10148073	0.91916885	0.9600208	Gm5841	UP	NS	combo_KO_RA_vs_KO_NO
ENSMUSG00000103922	15.6708882	-0.1315816	0.6005988	-0.219084	0.8265846	0.907888	Gm6123	DOWN	NS	combo_KO_RA_vs_KO_NO
ENSMUSG00000103928	12.0337977	0.04499223	0.62876637	0.07155635	0.94295498	0.97184173	Gm37893	UP	NS	combo_KO_RA_vs_KO_NO
ENSMUSG00000103945	14.3864746	2.04498855	0.84036042	2.43346604	0.01495504	0.07547022	Gm38228	UP	NS	combo_KO_RA_vs_KO_NO
ENSMUSG00000103957	10.0352728	-5.7877642	2.29592332	-2.5208874	0.01170593	0.06410778	Gm10766	DOWN	NS	combo_KO_RA_vs_KO_NO
ENSMUSG00000103968	81.2310984	0.2806098	0.3478785	0.80663161	0.41987875	0.62918623	2610509F24Rik	UP	NS	combo_KO_RA_vs_KO_NO
ENSMUSG00000104011	17.9905153	-0.0392126	0.50575694	-0.0775325	0.9381999	0.96998867	Gm32391	DOWN	NS	combo_KO_RA_vs_KO_NO
ENSMUSG00000104022	39.3499869	0.52497376	0.87771099	0.59811688	0.54976195	0.73355948	A430073I11Rik	UP	NS	combo_KO_RA_vs_KO_NO
ENSMUSG00000104031	56.4262206	1.19484395	0.84959728	1.40636508	0.15961574	0.35466958	Gm17771	UP	NS	combo_KO_RA_vs_KO_NO
ENSMUSG00000104063	36.6614917	-0.0383529	0.66226982	-0.0579112	0.95381934	0.97689151	Pcdhgb7	DOWN	NS	combo_KO_RA_vs_KO_NO
ENSMUSG00000104077	26.3900078	0.73444251	1.62257979	0.45263877	0.65080888	0.80225707	Gm37027	UP	NS	combo_KO_RA_vs_KO_NO
ENSMUSG00000104126	21.4393589	1.01634606	0.8382764	1.21242356	0.22535029	0.43650473	Gm37486	UP	NS	combo_KO_RA_vs_KO_NO
ENSMUSG00000104148	8.31016339	2.20790087	0.87245342	2.53068051	0.01138415	0.06279464	Pcdha2	UP	NS	combo_KO_RA_vs_KO_NO
ENSMUSG00000104164	10.0695051	0.28282028	0.55853284	0.50636284	0.61260195	0.77798175	Gm38248	UP	NS	combo_KO_RA_vs_KO_NO
ENSMUSG00000104168	15.7625365	0.58956608	1.39409863	0.42290127	0.67236729	0.81597218	Gm38250	UP	NS	combo_KO_RA_vs_KO_NO
ENSMUSG00000104181	5.15303636	1.22933454	2.33191523	0.52717806	0.59806995	0.76813862	Gm8850	UP	NS	combo_KO_RA_vs_KO_NO
ENSMUSG00000104186	14.3656446	-0.5198535	1.0029412	-0.518329	0.60422874	0.77236236	Gm37819	DOWN	NS	combo_KO_RA_vs_KO_NO
ENSMUSG00000104195	57.6880951	0.64064977	0.64304932	0.99626848	0.31911971	0.53612248	B230377A18Rik	UP	NS	combo_KO_RA_vs_KO_NO
ENSMUSG00000104208	23.7386304	2.92630966	2.08994066	1.40018792	0.16145705	0.35694205	Gm37401	UP	NS	combo_KO_RA_vs_KO_NO
ENSMUSG00000104212	4.95214377	0.70620782	3.19874391	0.2207766	0.82526638	0.90725007	Gm37986	UP	NS	combo_KO_RA_vs_KO_NO
ENSMUSG00000104217	14.1769319	0.43279455	1.41840517	0.30512759	0.76026898	0.87048129	Gm37988	UP	NS	combo_KO_RA_vs_KO_NO
ENSMUSG00000104218	27.9596443	1.06591872	0.71987832	1.4806929	0.13868843	0.32474209	Gm9134	UP	NS	combo_KO_RA_vs_KO_NO
ENSMUSG00000104222	519.781794	-0.3215119	0.34673632	-0.9272519	0.35379577	0.56865194	Gm7292	DOWN	NS	combo_KO_RA_vs_KO_NO
ENSMUSG00000104241	11.7609388	1.52959794	3.38477892	0.45190483	0.65133755	0.80251269	Gm9442	UP	NS	combo_KO_RA_vs_KO_NO
ENSMUSG00000104252	24.4217735	0.77667055	0.6943659	1.1185321	0.26333981	0.47795795	Pcdha4	UP	NS	combo_KO_RA_vs_KO_NO
ENSMUSG00000104280	34.3538448	-0.3938603	0.47589717	-0.8276163	0.40788781	0.61853269	Rps2-ps11	DOWN	NS	combo_KO_RA_vs_KO_NO
ENSMUSG00000104303	7.54436261	-0.1126053	1.09097975	-0.1032148	0.91779247	0.95909222	Gm36976	DOWN	NS	combo_KO_RA_vs_KO_NO
ENSMUSG00000104309	12.5153076	-0.0090774	0.66869211	-0.0135748	0.98916917	0.99447472	Gm5846	DOWN	NS	combo_KO_RA_vs_KO_NO
ENSMUSG00000104342	19.5538291	-0.6373205	0.63054394	-1.0107472	0.31213745	0.52845205	Gm36401	DOWN	NS	combo_KO_RA_vs_KO_NO
ENSMUSG00000104344	16.5481713	0.13920661	0.63021798	0.22088644	0.82518086	0.90725007	Gm38077	UP	NS	combo_KO_RA_vs_KO_NO
ENSMUSG00000104360	12.8193047	-5.8033202	1.74344461	-3.3286519	0.00087267	0.00961529	Mif-ps1	DOWN	SIG	combo_KO_RA_vs_KO_NO
ENSMUSG00000104394	11.1424638	0.45667281	0.66759857	0.68405301	0.49394169	0.69023852	Gm37254	UP	NS	combo_KO_RA_vs_KO_NO
ENSMUSG00000104399	10.9346884	1.40981601	1.2484722	1.129233	0.25879956	0.47357362	Gm37963	UP	NS	combo_KO_RA_vs_KO_NO
ENSMUSG00000104418	14.4618381	1.14910793	1.72020495	0.66800641	0.5041295	0.69788417	Gm37070	UP	NS	combo_KO_RA_vs_KO_NO
ENSMUSG00000104445	8.14950648	-1.9980134	1.44788314	-1.3799549	0.16760053	0.36564644	Rhbg	DOWN	NS	combo_KO_RA_vs_KO_NO
ENSMUSG00000104467	13.1883463	1.02666657	0.64122529	1.60110118	0.10935451	0.27760864	Gm37660	UP	NS	combo_KO_RA_vs_KO_NO
ENSMUSG00000104496	22.9111433	-0.8934634	0.5504001	-1.6232981	0.1045257	0.2714427	Gm5837	DOWN	NS	combo_KO_RA_vs_KO_NO
ENSMUSG00000104514	22.780828	-0.4944708	1.34076692	-0.368797	0.71227906	0.84157329	Gm37164	DOWN	NS	combo_KO_RA_vs_KO_NO
ENSMUSG00000104528	32.6972553	-0.9373311	0.77109604	-1.2155828	0.22414389	0.43521341	Gm43314	DOWN	NS	combo_KO_RA_vs_KO_NO
ENSMUSG00000104546	9.65872044	0.54052734	0.75905715	0.71210361	0.47640062	0.67640595	Gm43858	UP	NS	combo_KO_RA_vs_KO_NO
ENSMUSG00000104559	32.6727121	-1.2949841	0.43145188	-3.0014567	0.00268691	0.02260945	Gm43118	DOWN	SIG	combo_KO_RA_vs_KO_NO
ENSMUSG00000104563	3052.08675	-0.5051203	0.35173309	-1.4360898	0.15097679	0.34159335	Gm43041	DOWN	NS	combo_KO_RA_vs_KO_NO
ENSMUSG00000104623	5.9102076	0.34843302	1.20577734	0.28896962	0.77260462	0.87780775	Gm6394	UP	NS	combo_KO_RA_vs_KO_NO
ENSMUSG00000104633	4.72209034	-5.3017052	1.90128901	-2.7884794	0.00529561	0.03633291	Gm42421	DOWN	SIG	combo_KO_RA_vs_KO_NO
ENSMUSG00000104642	15.1812145	-0.3143687	0.61185373	-0.5137971	0.60739384	0.77467931	Gm9207	DOWN	NS	combo_KO_RA_vs_KO_NO
ENSMUSG00000104649	142.829533	0.19719676	0.37627745	0.52407275	0.60022794	0.76959194	Gm43712	UP	NS	combo_KO_RA_vs_KO_NO
ENSMUSG00000104667	26.9815405	-0.1000087	0.87662803	-0.1140833	0.90917172	0.95399696	Gm4961	DOWN	NS	combo_KO_RA_vs_KO_NO
ENSMUSG00000104671	14.0173741	0.42630701	0.69334595	0.61485469	0.53865069	0.72570743	Gm43062	UP	NS	combo_KO_RA_vs_KO_NO
ENSMUSG00000104682	24.0062277	-0.1922568	0.53538488	-0.3591002	0.71952011	0.84714306	Gm42636	DOWN	NS	combo_KO_RA_vs_KO_NO
ENSMUSG00000104684	10.7455016	-0.2312914	0.72932545	-0.3171306	0.75114453	0.86497262	5430427N15Rik	DOWN	NS	combo_KO_RA_vs_KO_NO
ENSMUSG00000104699	22.97343	0.82903314	0.76747883	1.08020327	0.28005167	0.49756416	Rps4x-ps	UP	NS	combo_KO_RA_vs_KO_NO
ENSMUSG00000104719	9.98935423	0.85923706	0.70114273	1.22548096	0.22039406	0.43048065	4933437G19Rik	UP	NS	combo_KO_RA_vs_KO_NO
ENSMUSG00000104728	9.39507757	-0.3572767	0.77828497	-0.4590564	0.64619369	0.80005659	Gm42462	DOWN	NS	combo_KO_RA_vs_KO_NO
ENSMUSG00000104737	6.28024479	1.21717022	1.42081141	0.85667261	0.39162584	0.6045244	Gm42937	UP	NS	combo_KO_RA_vs_KO_NO
ENSMUSG00000104766	3.97670487	2.58239908	1.94732854	1.32612399	0.18479863	0.38831636	4930573H18Rik	UP	NS	combo_KO_RA_vs_KO_NO
ENSMUSG00000104795	9.72162639	0.52586845	1.08940899	0.48270985	0.62930176	0.78844489	Gm42783	UP	NS	combo_KO_RA_vs_KO_NO
ENSMUSG00000104802	71.7424209	0.35356505	0.35269462	1.00246793	0.31611765	0.53284149	Gm5869	UP	NS	combo_KO_RA_vs_KO_NO
ENSMUSG00000104803	9.69350377	-0.0150007	2.63100931	-0.0057015	0.99545089	0.99770206	Gm43108	DOWN	NS	combo_KO_RA_vs_KO_NO
ENSMUSG00000104806	8.41168802	-0.946849	0.91944595	-1.0298038	0.3031021	0.51923692	Gm42566	DOWN	NS	combo_KO_RA_vs_KO_NO
ENSMUSG00000104814	7.03411704	0.3551695	0.7848388	0.45253815	0.65088134	0.80225707	Gm42979	UP	NS	combo_KO_RA_vs_KO_NO
ENSMUSG00000104862	8.30617443	3.68646929	1.83964729	2.00390005	0.04508077	0.15738286	Gm6520	UP	NS	combo_KO_RA_vs_KO_NO
ENSMUSG00000104882	77.4552972	0.40177615	0.51654112	0.77782027	0.43667498	0.6436012	Gm43096	UP	NS	combo_KO_RA_vs_KO_NO
ENSMUSG00000104897	4.09703704	1.02299482	3.01327441	0.33949607	0.73423606	0.85570294	Gm43203	UP	NS	combo_KO_RA_vs_KO_NO
ENSMUSG00000104913	329.62454	-0.1538515	0.37056545	-0.4151803	0.67800989	0.81934651	Gm6560	DOWN	NS	combo_KO_RA_vs_KO_NO
ENSMUSG00000104923	15.7585236	1.16530235	1.06460514	1.09458643	0.27369786	0.49043689	Gm5865	UP	NS	combo_KO_RA_vs_KO_NO
ENSMUSG00000104950	27.8202731	0.65874368	0.51108933	1.28890125	0.19743242	0.40428839	4833413G10Rik	UP	NS	combo_KO_RA_vs_KO_NO
ENSMUSG00000104970	8.2494554	2.18386562	1.21891844	1.79164213	0.07319031	0.21527768	5930411N13Rik	UP	NS	combo_KO_RA_vs_KO_NO
ENSMUSG00000105005	3.18082556	-3.7267248	4.26421759	-0.8739528	0.38214397	0.59610265	Gm9729	DOWN	NS	combo_KO_RA_vs_KO_NO
ENSMUSG00000105006	8.30278151	-0.494313	1.04647745	-0.472359	0.63667058	0.79382153	Gm9484	DOWN	NS	combo_KO_RA_vs_KO_NO
ENSMUSG00000105021	7.72248232	0.27954864	1.03749483	0.26944581	0.78758664	0.88727473	Gm8234	UP	NS	combo_KO_RA_vs_KO_NO
ENSMUSG00000105031	144.320482	1.39886165	0.64518304	2.16816247	0.03014633	0.12111608	Gm3511	UP	NS	combo_KO_RA_vs_KO_NO
ENSMUSG00000105039	177.761918	-1.0070478	0.66736541	-1.5089901	0.13130131	0.31351822	Gm32585	DOWN	NS	combo_KO_RA_vs_KO_NO
ENSMUSG00000105044	140.961184	2.3618164	0.68922623	3.42676511	0.00061082	0.00726932	Gm10416	UP	SIG	combo_KO_RA_vs_KO_NO
ENSMUSG00000105053	4.7778228	0.29037258	1.50923234	0.19239753	0.84743082	0.9189255	Gm43064	UP	NS	combo_KO_RA_vs_KO_NO
ENSMUSG00000105055	34.9673234	0.85537065	2.12786261	0.40198584	0.68769444	0.82629342	Gm43079	UP	NS	combo_KO_RA_vs_KO_NO
ENSMUSG00000105059	16.2306292	0.1940035	1.12927476	0.17179477	0.86359888	0.92802436	Gm42498	UP	NS	combo_KO_RA_vs_KO_NO
ENSMUSG00000105081	35.2804857	1.12055245	1.42306883	0.78741971	0.43103621	0.63814435	Gm43110	UP	NS	combo_KO_RA_vs_KO_NO
ENSMUSG00000105108	7.35643252	-0.7707554	3.51354806	-0.2193667	0.82636441	0.90777432	Gm42687	DOWN	NS	combo_KO_RA_vs_KO_NO
ENSMUSG00000105156	11.0608881	8.05485349	2.78949959	2.88756217	0.0038824	0.02915039	Gm9057	UP	SIG	combo_KO_RA_vs_KO_NO
ENSMUSG00000105161	29.026752	-0.3378619	0.55795772	-0.6055331	0.54482484	0.73056269	Gm42595	DOWN	NS	combo_KO_RA_vs_KO_NO
ENSMUSG00000105168	5.2880152	1.2872979	1.69472698	0.75959013	0.44749962	0.65197386	Gm30735	UP	NS	combo_KO_RA_vs_KO_NO
ENSMUSG00000105176	7.15114014	0.11474033	0.69543741	0.16499016	0.86895173	0.93066084	Gm43668	UP	NS	combo_KO_RA_vs_KO_NO
ENSMUSG00000105195	60.9068808	-0.370328	0.68491518	-0.5406918	0.58872001	0.76128422	Gm43584	DOWN	NS	combo_KO_RA_vs_KO_NO
ENSMUSG00000105201	10.125001	0.48933983	0.60691597	0.80627278	0.42008558	0.62920923	Gm43362	UP	NS	combo_KO_RA_vs_KO_NO
ENSMUSG00000105233	31.2551407	-6.4454303	3.16444658	-2.036827	0.04166738	0.1492386	Gm20568	DOWN	NS	combo_KO_RA_vs_KO_NO
ENSMUSG00000105243	13.4289925	-1.6601053	1.72481948	-0.9624806	0.33580825	0.55179513	Gm43444	DOWN	NS	combo_KO_RA_vs_KO_NO
ENSMUSG00000105260	24.5260127	0.53698104	0.79314379	0.67702861	0.4983878	0.69344738	Gm40040	UP	NS	combo_KO_RA_vs_KO_NO
ENSMUSG00000105263	16.5962394	0.9257077	0.51498218	1.79755288	0.07224789	0.21363408	Gm42427	UP	NS	combo_KO_RA_vs_KO_NO
ENSMUSG00000105284	5.61323712	-0.3258632	2.32841402	-0.1399507	0.88869893	0.94241373	Gm42693	DOWN	NS	combo_KO_RA_vs_KO_NO
ENSMUSG00000105340	7.22998429	0.17042489	0.73910015	0.23058429	0.81763777	0.90425794	Gm42878	UP	NS	combo_KO_RA_vs_KO_NO
ENSMUSG00000105353	9.93073213	-5.3370229	2.28731166	-2.3333169	0.01963152	0.09162086	Gm42428	DOWN	NS	combo_KO_RA_vs_KO_NO
ENSMUSG00000105359	36.102924	1.57723025	1.24359017	1.26828781	0.20469519	0.41303675	Rpl21-ps10	UP	NS	combo_KO_RA_vs_KO_NO
ENSMUSG00000105366	20.5031357	0.6824291	0.46944998	1.45367798	0.14603561	0.33513054	Gm43719	UP	NS	combo_KO_RA_vs_KO_NO
ENSMUSG00000105395	10.2315511	-0.3303627	1.97084328	-0.167625	0.86687827	0.92972785	Gm42672	DOWN	NS	combo_KO_RA_vs_KO_NO
ENSMUSG00000105397	8.70082294	0.40161796	0.90845213	0.44209039	0.6584238	0.80732674	Gm43471	UP	NS	combo_KO_RA_vs_KO_NO
ENSMUSG00000105402	26.1965235	1.10731904	0.5576202	1.98579435	0.04705616	0.16173309	Gm3716	UP	NS	combo_KO_RA_vs_KO_NO
ENSMUSG00000105406	29.572133	2.19531432	1.0685568	2.05446667	0.03993055	0.14533205	Gm43247	UP	NS	combo_KO_RA_vs_KO_NO
ENSMUSG00000105408	25.4428251	0.94510017	0.90958088	1.03905018	0.2987814	0.51581322	Gm7285	UP	NS	combo_KO_RA_vs_KO_NO
ENSMUSG00000105429	4.83726026	-0.1779902	1.27960821	-0.1390974	0.88937316	0.94272118	Gm43692	DOWN	NS	combo_KO_RA_vs_KO_NO
ENSMUSG00000105447	6.76375646	0.78391373	1.02386184	0.76564406	0.44388812	0.64910447	Gm43653	UP	NS	combo_KO_RA_vs_KO_NO
ENSMUSG00000105471	21.1128953	1.63640362	1.41325558	1.15789645	0.2469063	0.46016947	A430073D23Rik	UP	NS	combo_KO_RA_vs_KO_NO
ENSMUSG00000105509	20.1703052	0.17694642	0.46302052	0.38215675	0.7023451	0.83548078	C130013H08Rik	UP	NS	combo_KO_RA_vs_KO_NO
ENSMUSG00000105552	6.14331557	1.32613959	2.89030486	0.45882343	0.64636097	0.8001244	Gm19710	UP	NS	combo_KO_RA_vs_KO_NO
ENSMUSG00000105558	11.9433184	0.05703438	0.76089051	0.0749574	0.9402486	0.97063803	Gm5855	UP	NS	combo_KO_RA_vs_KO_NO
ENSMUSG00000105565	69.876997	-0.1488325	0.47706542	-0.3119751	0.75505947	0.86732409	Gm43566	DOWN	NS	combo_KO_RA_vs_KO_NO
ENSMUSG00000105572	17.9253158	-0.3989797	0.63202462	-0.6312725	0.5278624	0.71679116	Gm43300	DOWN	NS	combo_KO_RA_vs_KO_NO
ENSMUSG00000105641	4.28087557	1.11940223	2.28109619	0.49072995	0.62361746	0.78538289	Gm5853	UP	NS	combo_KO_RA_vs_KO_NO
ENSMUSG00000105645	9.39161376	-0.0160141	1.13910978	-0.0140584	0.98878337	0.99420272	Gm6649	DOWN	NS	combo_KO_RA_vs_KO_NO
ENSMUSG00000105655	10.560839	1.04611854	0.76245382	1.37204183	0.17005042	0.36945547	Gm42659	UP	NS	combo_KO_RA_vs_KO_NO
ENSMUSG00000105681	4.61078695	-1.5419586	1.37635276	-1.1203223	0.26257646	0.47696433	Gm43428	DOWN	NS	combo_KO_RA_vs_KO_NO
ENSMUSG00000105692	51.7931088	0.19736594	0.38289939	0.51545118	0.60623778	0.77364352	Gm43737	UP	NS	combo_KO_RA_vs_KO_NO
ENSMUSG00000105703	37.4683413	0.21037002	0.42595693	0.49387628	0.62139356	0.78383605	Gm43305	UP	NS	combo_KO_RA_vs_KO_NO
ENSMUSG00000105734	5.39879166	0.67212812	1.39773471	0.4808696	0.63060918	0.78951508	Ctxnd2	UP	NS	combo_KO_RA_vs_KO_NO
ENSMUSG00000105742	6.74287899	-0.4519001	0.95137872	-0.4749949	0.63479058	0.79223032	Gm42748	DOWN	NS	combo_KO_RA_vs_KO_NO
ENSMUSG00000105787	7.23325318	1.72436418	1.39035238	1.24023535	0.21488836	0.42441259	Gm8099	UP	NS	combo_KO_RA_vs_KO_NO
ENSMUSG00000105813	32.2407545	0.44315999	0.42660723	1.03880094	0.29889732	0.51581322	Gm42928	UP	NS	combo_KO_RA_vs_KO_NO
ENSMUSG00000105814	258.632556	0.26388177	0.54203822	0.48683241	0.6263771	0.78740143	Mir703	UP	NS	combo_KO_RA_vs_KO_NO
ENSMUSG00000105834	8.87623282	1.64293992	1.36939388	1.19975702	0.23023372	0.44156219	4930592C13Rik	UP	NS	combo_KO_RA_vs_KO_NO
ENSMUSG00000105837	29.3544793	-0.2621884	0.79219565	-0.3309642	0.74067153	0.85923112	Gm35986	DOWN	NS	combo_KO_RA_vs_KO_NO
ENSMUSG00000105851	31.341357	0.17405016	0.46385813	0.37522284	0.70749475	0.83894448	9130604C24Rik	UP	NS	combo_KO_RA_vs_KO_NO
ENSMUSG00000105852	52.5610544	0.504754	0.74149416	0.68072552	0.49604518	0.69194556	Gm42890	UP	NS	combo_KO_RA_vs_KO_NO
ENSMUSG00000105854	323.957975	0.85336771	0.51367864	1.66128711	0.0966558	0.2587141	Gm8925	UP	NS	combo_KO_RA_vs_KO_NO
ENSMUSG00000105858	18.6493352	1.52838855	1.16208624	1.31521095	0.18843902	0.39287239	2310074N15Rik	UP	NS	combo_KO_RA_vs_KO_NO
ENSMUSG00000105866	33.6126357	2.04561624	1.5513996	1.3185618	0.18731565	0.3916193	Gm6745	UP	NS	combo_KO_RA_vs_KO_NO
ENSMUSG00000105867	28.4460673	1.40703599	0.98088428	1.43445666	0.15144199	0.34222586	Gm42517	UP	NS	combo_KO_RA_vs_KO_NO
ENSMUSG00000105881	17.3230108	1.23735432	0.5297179	2.33587411	0.0194978	0.09123118	4932422M17Rik	UP	NS	combo_KO_RA_vs_KO_NO
ENSMUSG00000105892	7.51787396	-0.0374679	1.05552592	-0.0354969	0.97168349	0.98539426	Gm35013	DOWN	NS	combo_KO_RA_vs_KO_NO
ENSMUSG00000105944	139.448424	0.62116639	0.53502978	1.16099406	0.24564432	0.45868949	Gm5075	UP	NS	combo_KO_RA_vs_KO_NO
ENSMUSG00000105945	5.91231116	0.42606087	0.80221404	0.53110623	0.59534517	0.76595111	Gm43570	UP	NS	combo_KO_RA_vs_KO_NO
ENSMUSG00000105957	8.54544145	2.25464008	0.73710413	3.05878096	0.0022224	0.01962514	Gm43254	UP	SIG	combo_KO_RA_vs_KO_NO
ENSMUSG00000105987	2124.2331	-0.5955552	0.2384486	-2.4976251	0.01250284	0.06682661	AI506816	DOWN	NS	combo_KO_RA_vs_KO_NO
ENSMUSG00000106019	32.245807	0.37105552	0.54190985	0.68471818	0.49352177	0.69003644	Gm43672	UP	NS	combo_KO_RA_vs_KO_NO
ENSMUSG00000106022	22.6610859	0.57314627	0.65950084	0.86906071	0.38481392	0.59846851	Gm42929	UP	NS	combo_KO_RA_vs_KO_NO
ENSMUSG00000106037	1586.24923	1.29243247	0.60981094	2.11939863	0.03405679	0.13113822	Gm4332	UP	NS	combo_KO_RA_vs_KO_NO
ENSMUSG00000106044	5.7876598	0.19452553	0.85412779	0.22774757	0.81984249	0.90567964	Gm42860	UP	NS	combo_KO_RA_vs_KO_NO
ENSMUSG00000106067	25.3000617	-0.8797186	1.24873756	-0.7044864	0.48112991	0.68020027	Gm7902	DOWN	NS	combo_KO_RA_vs_KO_NO
ENSMUSG00000106086	10.3548688	-0.9138292	0.66447471	-1.3752655	0.16904914	0.3678384	Lef1os1	DOWN	NS	combo_KO_RA_vs_KO_NO
ENSMUSG00000106099	25.9029661	-0.6052657	0.59036355	-1.0252424	0.30524883	0.52155671	Gm42664	DOWN	NS	combo_KO_RA_vs_KO_NO
ENSMUSG00000106121	9.16739362	0.05332699	0.75712183	0.07043383	0.94384836	0.97224068	Gm42679	UP	NS	combo_KO_RA_vs_KO_NO
ENSMUSG00000106133	466.681169	0.03039552	0.68907209	0.04411079	0.96481609	0.98199416	Gm3724	UP	NS	combo_KO_RA_vs_KO_NO
ENSMUSG00000106135	9.50873738	1.71308198	1.06047118	1.61539702	0.10622475	0.27359866	Gm6543	UP	NS	combo_KO_RA_vs_KO_NO
ENSMUSG00000106137	4.41214104	6.30560231	4.2597213	1.48028518	0.13879716	0.32481588	Gm42538	UP	NS	combo_KO_RA_vs_KO_NO
ENSMUSG00000106205	18.4762624	1.47920504	0.53209891	2.77994377	0.00543683	0.03699531	C230096K16Rik	UP	SIG	combo_KO_RA_vs_KO_NO
ENSMUSG00000106223	68.0513318	1.0963948	0.97786883	1.12120846	0.26219914	0.47671195	2400006E01Rik	UP	NS	combo_KO_RA_vs_KO_NO
ENSMUSG00000106237	221.174758	-0.3668773	0.69959332	-0.5244151	0.59998983	0.76941194	Gm8066	DOWN	NS	combo_KO_RA_vs_KO_NO
ENSMUSG00000106239	17.697153	-0.527867	0.51528967	-1.0244084	0.30564244	0.52193691	Gm9260	DOWN	NS	combo_KO_RA_vs_KO_NO
ENSMUSG00000106241	6.54408309	-0.33899	1.0220467	-0.3316776	0.74013275	0.85900434	Gm43143	DOWN	NS	combo_KO_RA_vs_KO_NO
ENSMUSG00000106290	26.0947124	-1.1982188	0.67320367	-1.7798755	0.07509633	0.21867796	Gm43429	DOWN	NS	combo_KO_RA_vs_KO_NO
ENSMUSG00000106294	136.055352	1.11473157	0.81893001	1.36120493	0.17344894	0.37456501	Gm8539	UP	NS	combo_KO_RA_vs_KO_NO
ENSMUSG00000106317	22.1825628	0.66430033	0.52910512	1.25551673	0.20929124	0.41810092	Gm43848	UP	NS	combo_KO_RA_vs_KO_NO
ENSMUSG00000106334	34.1654972	-1.7354841	1.08865261	-1.5941579	0.11090068	0.2803679	Gm43549	DOWN	NS	combo_KO_RA_vs_KO_NO
ENSMUSG00000106346	3.65661382	5.67922072	3.9882277	1.42399611	0.1544476	0.34739678	Gtpbp4-ps6	UP	NS	combo_KO_RA_vs_KO_NO
ENSMUSG00000106361	26.6286133	-1.2618164	0.70583653	-1.7876892	0.07382616	0.21617871	Gm35066	DOWN	NS	combo_KO_RA_vs_KO_NO
ENSMUSG00000106383	25.5961082	0.89349098	0.61729534	1.44742869	0.1477769	0.33730751	E330034L11Rik	UP	NS	combo_KO_RA_vs_KO_NO
ENSMUSG00000106416	28.2524904	1.44747666	0.93576569	1.54683664	0.12190264	0.29901186	Gm5857	UP	NS	combo_KO_RA_vs_KO_NO
ENSMUSG00000106421	6.69774822	-0.3958753	1.50967254	-0.262226	0.79314725	0.89016348	Gm9645	DOWN	NS	combo_KO_RA_vs_KO_NO
ENSMUSG00000106429	8.10448712	1.51594712	2.31865315	0.65380504	0.51323742	0.70505053	Gm10685	UP	NS	combo_KO_RA_vs_KO_NO
ENSMUSG00000106459	8.2121694	0.56585708	1.50961847	0.37483449	0.70778356	0.83911707	Gm43245	UP	NS	combo_KO_RA_vs_KO_NO
ENSMUSG00000106512	1310.35639	-1.8826749	0.47631545	-3.95258	7.73E-05	0.00136621	Gm43078	DOWN	SIG	combo_KO_RA_vs_KO_NO
ENSMUSG00000106549	10.345659	1.11569933	0.84888632	1.31430946	0.18874208	0.39308804	Gm42653	UP	NS	combo_KO_RA_vs_KO_NO
ENSMUSG00000106568	26.2797445	1.14782796	1.1699539	0.9810882	0.32654925	0.54304161	Gm42814	UP	NS	combo_KO_RA_vs_KO_NO
ENSMUSG00000106574	8.87967262	-2.2398762	1.20733931	-1.8552168	0.06356527	0.19593485	Gm2451	DOWN	NS	combo_KO_RA_vs_KO_NO
ENSMUSG00000106609	19.8500893	0.65045631	0.78715322	0.82634015	0.40861117	0.61932834	Gm43181	UP	NS	combo_KO_RA_vs_KO_NO
ENSMUSG00000106617	7.64673597	-0.7277487	1.22670729	-0.5932537	0.55301137	0.7359477	Gm36266	DOWN	NS	combo_KO_RA_vs_KO_NO
ENSMUSG00000106628	142.040933	0.16443422	0.65630257	0.25054637	0.80216485	0.89509731	Gm43558	UP	NS	combo_KO_RA_vs_KO_NO
ENSMUSG00000106633	32.5828577	1.69108981	0.91000917	1.85832173	0.06312334	0.19521881	Gm43431	UP	NS	combo_KO_RA_vs_KO_NO
ENSMUSG00000106662	19.4358365	-0.5926384	0.61297681	-0.9668203	0.33363387	0.54931144	Gm43034	DOWN	NS	combo_KO_RA_vs_KO_NO
ENSMUSG00000106664	248.229736	0.16136834	0.26558299	0.60760043	0.54345251	0.72959241	Gm17936	UP	NS	combo_KO_RA_vs_KO_NO
ENSMUSG00000106666	7.84635539	6.88064939	3.80871442	1.80655429	0.0708318	0.21086155	Gm43587	UP	NS	combo_KO_RA_vs_KO_NO
ENSMUSG00000106674	245.42484	-0.1381188	0.44528817	-0.3101785	0.7564252	0.8681238	Gm20005	DOWN	NS	combo_KO_RA_vs_KO_NO
ENSMUSG00000106678	7.46374178	0.69311161	0.73789168	0.93931348	0.34756982	0.56220329	Gm43457	UP	NS	combo_KO_RA_vs_KO_NO
ENSMUSG00000106715	41.6345352	-0.0730753	0.65830877	-0.1110046	0.91161269	0.95542447	Tmem265	DOWN	NS	combo_KO_RA_vs_KO_NO
ENSMUSG00000106718	8.85018964	-1.5618519	1.56647938	-0.9970459	0.31874221	0.53577411	Gm20052	DOWN	NS	combo_KO_RA_vs_KO_NO
ENSMUSG00000106734	10.8062858	2.58526426	1.03582434	2.49585201	0.0125655	0.06692957	Gm20559	UP	NS	combo_KO_RA_vs_KO_NO
ENSMUSG00000106755	31.4421177	0.61488561	1.04937978	0.58595146	0.55790813	0.7393974	Tpi-rs11	UP	NS	combo_KO_RA_vs_KO_NO
ENSMUSG00000106757	5.39495933	0.31017159	1.08116654	0.28688604	0.77419958	0.87847736	Gm43482	UP	NS	combo_KO_RA_vs_KO_NO
ENSMUSG00000106820	49.7569453	1.05182181	0.95296801	1.10373255	0.26970917	0.48604451	D5Ertd605e	UP	NS	combo_KO_RA_vs_KO_NO
ENSMUSG00000106831	155.209035	-0.0586459	0.4501271	-0.1302874	0.89633907	0.94672695	Ube2n-ps1	DOWN	NS	combo_KO_RA_vs_KO_NO
ENSMUSG00000106847	7.46078442	0.96385361	1.98957991	0.48445082	0.62806596	0.78807614	Peg13	UP	NS	combo_KO_RA_vs_KO_NO
ENSMUSG00000106864	1622.48012	-0.3673135	0.30287555	-1.2127537	0.22522399	0.43644944	Gtf3c2	DOWN	NS	combo_KO_RA_vs_KO_NO
ENSMUSG00000106870	18.2423982	1.20841167	0.5928466	2.038321	0.04151784	0.14894017	Gm43681	UP	NS	combo_KO_RA_vs_KO_NO
ENSMUSG00000106874	86.470252	0.08019976	0.28118754	0.28521805	0.77547709	0.87935807	Gm20186	UP	NS	combo_KO_RA_vs_KO_NO
ENSMUSG00000106915	17.6234274	0.27993508	0.87146813	0.3212224	0.74804186	0.86329393	Gm42655	UP	NS	combo_KO_RA_vs_KO_NO
ENSMUSG00000106917	14.3403997	-0.3606246	0.62228137	-0.5795201	0.56223828	0.74252733	Gm7832	DOWN	NS	combo_KO_RA_vs_KO_NO
ENSMUSG00000106928	16.1196647	-0.1443497	0.58157537	-0.2482046	0.80397608	0.89634542	Gm43860	DOWN	NS	combo_KO_RA_vs_KO_NO
ENSMUSG00000106943	376.435298	1.24827303	0.4446766	2.80714797	0.00499823	0.03491442	Dancr	UP	SIG	combo_KO_RA_vs_KO_NO
ENSMUSG00000106947	204.137007	0.17263806	0.37950712	0.4549007	0.64918068	0.80142307	1700025A08Rik	UP	NS	combo_KO_RA_vs_KO_NO
ENSMUSG00000106951	10.697212	-0.5114672	0.7351572	-0.695725	0.48660109	0.68467686	5930430L01Rik	DOWN	NS	combo_KO_RA_vs_KO_NO
ENSMUSG00000106978	9.54413257	1.0346217	0.80854541	1.27960864	0.20068281	0.40833949	N4bp2os	UP	NS	combo_KO_RA_vs_KO_NO
ENSMUSG00000106981	12.0727666	0.97056365	0.68058676	1.42606896	0.15384844	0.34645732	Gm45495	UP	NS	combo_KO_RA_vs_KO_NO
ENSMUSG00000106988	21.3735983	-0.4114594	0.47771543	-0.8613064	0.3890693	0.60210086	Tsg101-ps	DOWN	NS	combo_KO_RA_vs_KO_NO
ENSMUSG00000106990	20.1215671	-0.0331797	0.47188485	-0.0703131	0.94394446	0.97224068	Gm42547	DOWN	NS	combo_KO_RA_vs_KO_NO
ENSMUSG00000107000	10.7936112	0.7672131	0.58710964	1.30676291	0.19129324	0.39656513	Gm43481	UP	NS	combo_KO_RA_vs_KO_NO
ENSMUSG00000107002	318.615426	0.40973118	0.14443869	2.83671336	0.00455805	0.03268687	0610012G03Rik	UP	SIG	combo_KO_RA_vs_KO_NO
ENSMUSG00000107008	129.272267	-2.5393227	0.47366793	-5.3609767	8.28E-08	4.19E-06	Gm2762	DOWN	SIG	combo_KO_RA_vs_KO_NO
ENSMUSG00000107023	29.4587985	-0.1474408	0.47616301	-0.3096435	0.75683207	0.86828337	Gm42715	DOWN	NS	combo_KO_RA_vs_KO_NO
ENSMUSG00000107035	180.584295	-0.4250479	0.29114214	-1.4599327	0.14430858	0.33276781	Ybx1-ps2	DOWN	NS	combo_KO_RA_vs_KO_NO
ENSMUSG00000107068	833.62113	-0.2194262	0.21245197	-1.0328272	0.30168475	0.51805284	Gm42742	DOWN	NS	combo_KO_RA_vs_KO_NO
ENSMUSG00000107092	506.301784	-0.4091791	0.34214819	-1.1959118	0.23173098	0.44363472	Gm7993	DOWN	NS	combo_KO_RA_vs_KO_NO
ENSMUSG00000107096	32.8068155	-0.1307816	0.56891363	-0.2298795	0.81818537	0.90465791	Gm43597	DOWN	NS	combo_KO_RA_vs_KO_NO
ENSMUSG00000107121	38.8927792	-0.025512	0.50045709	-0.0509774	0.95934351	0.97975375	1110006O24Rik	DOWN	NS	combo_KO_RA_vs_KO_NO
ENSMUSG00000107142	71.9730782	-0.2485417	0.82003141	-0.3030881	0.76182274	0.87180979	4930566F21Rik	DOWN	NS	combo_KO_RA_vs_KO_NO
ENSMUSG00000107145	8.36493603	-1.5317029	1.85001485	-0.8279409	0.40770399	0.61839378	Gm43442	DOWN	NS	combo_KO_RA_vs_KO_NO
ENSMUSG00000107164	10.3210559	1.43381199	0.70771348	2.02597808	0.04276703	0.15196725	4933425D22Rik	UP	NS	combo_KO_RA_vs_KO_NO
ENSMUSG00000107195	6.91060836	1.10278851	1.07340723	1.02737197	0.30424534	0.52046316	4930589O11Rik	UP	NS	combo_KO_RA_vs_KO_NO
ENSMUSG00000107200	11.7571183	1.28686899	0.96658547	1.3313556	0.18307203	0.38607944	Gm43039	UP	NS	combo_KO_RA_vs_KO_NO
ENSMUSG00000107201	13.9135719	-0.4093018	0.551861	-0.7416754	0.458284	0.66150363	5930420M18Rik	DOWN	NS	combo_KO_RA_vs_KO_NO
ENSMUSG00000107211	13.4198461	0.37762278	0.63710471	0.59271698	0.55337057	0.73615613	Gm5864	UP	NS	combo_KO_RA_vs_KO_NO
ENSMUSG00000107216	11.7998748	0.42144695	1.40849199	0.29921857	0.76477328	0.87269873	2210412B16Rik	UP	NS	combo_KO_RA_vs_KO_NO
ENSMUSG00000107278	5.03475836	0.80956189	0.97698261	0.8286349	0.40731103	0.61803331	Gm42600	UP	NS	combo_KO_RA_vs_KO_NO
ENSMUSG00000107283	1145.14854	0.49901362	0.24724289	2.01831331	0.04355864	0.15354479	Mpv17	UP	NS	combo_KO_RA_vs_KO_NO
ENSMUSG00000107288	8.3838349	1.99473045	2.0190833	0.98793866	0.32318269	0.5402964	A430102K17Rik	UP	NS	combo_KO_RA_vs_KO_NO
ENSMUSG00000107331	40.1958751	0.33873663	0.41370568	0.81878652	0.41290823	0.62326239	Gm42732	UP	NS	combo_KO_RA_vs_KO_NO
ENSMUSG00000107344	13.223667	-4.0186378	2.38931197	-1.6819226	0.09258385	0.25172384	Gm2559	DOWN	NS	combo_KO_RA_vs_KO_NO
ENSMUSG00000107379	9.62238143	2.26066313	1.87428651	1.20614597	0.22776121	0.43931156	Gm43126	UP	NS	combo_KO_RA_vs_KO_NO
ENSMUSG00000107383	3013.41177	-0.258374	0.42393498	-0.609466	0.5422156	0.72867742	Gm4366	DOWN	NS	combo_KO_RA_vs_KO_NO
ENSMUSG00000107385	11.7822773	0.2721858	0.9611479	0.28318826	0.77703253	0.88042438	C330024D21Rik	UP	NS	combo_KO_RA_vs_KO_NO
ENSMUSG00000107402	7.66821247	0.82874678	0.66434039	1.24747312	0.21222407	0.42163634	4732416N19Rik	UP	NS	combo_KO_RA_vs_KO_NO
ENSMUSG00000107429	7.76900574	-5.2076956	1.75087923	-2.9743317	0.00293627	0.02406415	Gm44206	DOWN	SIG	combo_KO_RA_vs_KO_NO
ENSMUSG00000107430	9.92573042	-0.933709	1.08556234	-0.8601155	0.38972535	0.60265426	Gm31532	DOWN	NS	combo_KO_RA_vs_KO_NO
ENSMUSG00000107470	3645.47862	0.13948487	0.45338445	0.30765253	0.75834675	0.86926103	Gm3375	UP	NS	combo_KO_RA_vs_KO_NO
ENSMUSG00000107476	84.9104911	-0.3650199	0.38082734	-0.9584919	0.33781479	0.55379992	Zfp862-ps	DOWN	NS	combo_KO_RA_vs_KO_NO
ENSMUSG00000107478	87.5953617	1.72573078	4.07399038	0.42359717	0.67185962	0.81574065	Gm45234	UP	NS	combo_KO_RA_vs_KO_NO
ENSMUSG00000107539	11.1150775	0.46664614	1.3847067	0.33699999	0.73611691	0.85681679	Gm44790	UP	NS	combo_KO_RA_vs_KO_NO
ENSMUSG00000107585	14.8034786	1.65240499	0.81862885	2.01850325	0.04353888	0.15354479	3300002P13Rik	UP	NS	combo_KO_RA_vs_KO_NO
ENSMUSG00000107608	4.17510898	1.49364486	1.32740262	1.12523875	0.26048788	0.47469311	Gm43863	UP	NS	combo_KO_RA_vs_KO_NO
ENSMUSG00000107620	19.4934165	-6.3784399	1.7324974	-3.6816447	0.00023173	0.00327822	2700052C19Rik	DOWN	SIG	combo_KO_RA_vs_KO_NO
ENSMUSG00000107653	7.09348364	1.35602498	1.00440978	1.35007147	0.17699306	0.37840687	Gm31520	UP	NS	combo_KO_RA_vs_KO_NO
ENSMUSG00000107658	39.9750082	0.65822798	0.95422083	0.68980677	0.49031571	0.68771452	Gm44958	UP	NS	combo_KO_RA_vs_KO_NO
ENSMUSG00000107659	20.3646067	-2.4985318	0.86742955	-2.8803858	0.00397189	0.02963857	Gm44170	DOWN	SIG	combo_KO_RA_vs_KO_NO
ENSMUSG00000107689	9.49412887	-1.2290268	2.20878218	-0.5564273	0.57791876	0.75425349	Gm44386	DOWN	NS	combo_KO_RA_vs_KO_NO
ENSMUSG00000107705	35.6406854	0.26047096	0.90447362	0.28798071	0.7733615	0.87810166	Gm45062	UP	NS	combo_KO_RA_vs_KO_NO
ENSMUSG00000107722	29.6550573	1.94043919	1.08220642	1.7930398	0.07296656	0.21493187	2900060B14Rik	UP	NS	combo_KO_RA_vs_KO_NO
ENSMUSG00000107742	6.45039959	0.60947617	0.86111519	0.70777542	0.47908473	0.67889381	9530085L11Rik	UP	NS	combo_KO_RA_vs_KO_NO
ENSMUSG00000107747	6.7353109	0.94632524	1.83067775	0.51692617	0.6052077	0.77292889	Gm5881	UP	NS	combo_KO_RA_vs_KO_NO
ENSMUSG00000107751	12.257191	1.38291948	1.42032332	0.97366526	0.33022277	0.54668358	Gm6749	UP	NS	combo_KO_RA_vs_KO_NO
ENSMUSG00000107756	11.8388081	0.90550557	0.72500207	1.24896963	0.21167618	0.42095035	Gm44164	UP	NS	combo_KO_RA_vs_KO_NO
ENSMUSG00000107770	23.3797597	0.77473027	0.82160945	0.94294226	0.34571044	0.5606835	Gm44126	UP	NS	combo_KO_RA_vs_KO_NO
ENSMUSG00000107788	9.53571975	-1.782542	0.81212345	-2.1949151	0.02816969	0.11592604	Gm6266	DOWN	NS	combo_KO_RA_vs_KO_NO
ENSMUSG00000107806	11.6995787	2.22243397	2.48597575	0.8939886	0.37132799	0.58569963	Gm19726	UP	NS	combo_KO_RA_vs_KO_NO
ENSMUSG00000107811	15.716799	3.2079721	0.94325677	3.40095318	0.00067151	0.00782025	Gm44000	UP	SIG	combo_KO_RA_vs_KO_NO
ENSMUSG00000107853	10.3765136	-0.7904866	0.64933493	-1.2173788	0.22346013	0.43463616	Gm18584	DOWN	NS	combo_KO_RA_vs_KO_NO
ENSMUSG00000107868	28.3357702	0.3593158	0.49756907	0.72214255	0.47020684	0.67193744	Gm5112	UP	NS	combo_KO_RA_vs_KO_NO
ENSMUSG00000107877	42.8083126	-1.654427	0.75334555	-2.1961065	0.02808432	0.11578625	4933427D14Rik	DOWN	NS	combo_KO_RA_vs_KO_NO
ENSMUSG00000107879	25.6920318	-0.0773186	0.46091986	-0.1677484	0.86678125	0.92972755	9330102E08Rik	DOWN	NS	combo_KO_RA_vs_KO_NO
ENSMUSG00000107881	5.83616281	-0.0606108	0.76418221	-0.0793146	0.93678241	0.96945318	Gm44250	DOWN	NS	combo_KO_RA_vs_KO_NO
ENSMUSG00000107896	87.6733054	2.89154134	1.46500487	1.97374179	0.04841111	0.16404236	Gm8719	UP	NS	combo_KO_RA_vs_KO_NO
ENSMUSG00000107928	46.3176019	0.46394825	0.72617899	0.63888967	0.52289471	0.71275921	Gm45140	UP	NS	combo_KO_RA_vs_KO_NO
ENSMUSG00000107946	17.4239286	2.74966001	1.18586856	2.31868869	0.02041192	0.09375313	Gm44066	UP	NS	combo_KO_RA_vs_KO_NO
ENSMUSG00000107951	21.5373262	-0.016442	0.42638051	-0.0385619	0.9692397	0.9841155	Gm6210	DOWN	NS	combo_KO_RA_vs_KO_NO
ENSMUSG00000107968	4.91902684	0.24762187	3.83791372	0.06451992	0.94855625	0.97436183	Gm44419	UP	NS	combo_KO_RA_vs_KO_NO
ENSMUSG00000107994	9.54353288	-0.2529138	0.72045562	-0.3510471	0.72555304	0.85030388	D830050J10Rik	DOWN	NS	combo_KO_RA_vs_KO_NO
ENSMUSG00000108014	2.86368673	0.86260484	4.13113248	0.2088059	0.83459976	0.9118015	Gm44380	UP	NS	combo_KO_RA_vs_KO_NO
ENSMUSG00000108037	17.7254132	0.24476953	0.62656933	0.39065035	0.6960557	0.83151723	Gm44597	UP	NS	combo_KO_RA_vs_KO_NO
ENSMUSG00000108063	10.7554892	1.58152542	1.53056547	1.03329485	0.30146594	0.51790302	Gm3279	UP	NS	combo_KO_RA_vs_KO_NO
ENSMUSG00000108080	9.56386008	0.3271073	1.08908515	0.30035052	0.7639098	0.87269161	Gm10209	UP	NS	combo_KO_RA_vs_KO_NO
ENSMUSG00000108084	111.117733	0.21120583	0.45753524	0.46161653	0.64435634	0.79897731	Gm7932	UP	NS	combo_KO_RA_vs_KO_NO
ENSMUSG00000108103	10.9903028	-1.7477959	1.21220887	-1.4418273	0.14935109	0.33949009	Gm44081	DOWN	NS	combo_KO_RA_vs_KO_NO
ENSMUSG00000108112	40.0072967	-0.3946245	0.9324693	-0.4232037	0.67214663	0.81589304	Gm45193	DOWN	NS	combo_KO_RA_vs_KO_NO
ENSMUSG00000108137	11.9794535	0.7463692	0.78088941	0.95579373	0.33917645	0.5551282	Gm44053	UP	NS	combo_KO_RA_vs_KO_NO
ENSMUSG00000108154	15.5410607	-0.2748713	0.72293708	-0.3802147	0.70378603	0.83662597	Gm44033	DOWN	NS	combo_KO_RA_vs_KO_NO
ENSMUSG00000108176	19.1027416	1.14158923	1.23745793	0.92252771	0.35625338	0.57097003	Gm43965	UP	NS	combo_KO_RA_vs_KO_NO
ENSMUSG00000108181	7.44630172	0.507452	0.81795758	0.62038915	0.53500161	0.72280766	C030015A19Rik	UP	NS	combo_KO_RA_vs_KO_NO
ENSMUSG00000108231	186.318825	0.89134663	1.43324988	0.62190595	0.53400371	0.72206903	Gm4045	UP	NS	combo_KO_RA_vs_KO_NO
ENSMUSG00000108294	8.64648791	6.66687299	4.25692334	1.56612475	0.11731942	0.29158551	Gm44429	UP	NS	combo_KO_RA_vs_KO_NO
ENSMUSG00000108358	11.0036717	0.06473194	0.8649597	0.0748381	0.94034353	0.97063803	Gm44509	UP	NS	combo_KO_RA_vs_KO_NO
ENSMUSG00000108398	9.88622652	1.29470312	1.77382305	0.72989418	0.46545487	0.6675547	Gm30191	UP	NS	combo_KO_RA_vs_KO_NO
ENSMUSG00000108415	10.6483942	-1.4397606	1.51461904	-0.950576	0.34181963	0.55679186	Gm30146	DOWN	NS	combo_KO_RA_vs_KO_NO
ENSMUSG00000108435	29.493203	0.5926703	0.38893159	1.52384202	0.12754818	0.30791875	Gm45051	UP	NS	combo_KO_RA_vs_KO_NO
ENSMUSG00000108442	11.0773817	-0.0361994	0.76882561	-0.047084	0.96244625	0.98107706	Rpl15-ps5	DOWN	NS	combo_KO_RA_vs_KO_NO
ENSMUSG00000108461	29.1596903	1.28399193	1.05548416	1.21649569	0.22379615	0.43485365	AV356131	UP	NS	combo_KO_RA_vs_KO_NO
ENSMUSG00000108465	25.6344417	0.82228994	0.60527098	1.35854843	0.17428973	0.37547802	Gm45110	UP	NS	combo_KO_RA_vs_KO_NO
ENSMUSG00000108477	10.6144035	0.30377289	0.82613954	0.36770167	0.7130957	0.84191465	Gm44878	UP	NS	combo_KO_RA_vs_KO_NO
ENSMUSG00000108484	7.21761628	0.15722923	1.51262587	0.10394456	0.91721334	0.95880657	Gm18537	UP	NS	combo_KO_RA_vs_KO_NO
ENSMUSG00000108486	11.5222663	-0.043578	2.22987996	-0.0195428	0.98440813	0.99216985	Gm44836	DOWN	NS	combo_KO_RA_vs_KO_NO
ENSMUSG00000108506	27.6308229	-0.6893785	1.28373003	-0.537012	0.59125931	0.76321874	Gm44705	DOWN	NS	combo_KO_RA_vs_KO_NO
ENSMUSG00000108528	16.316795	1.18549685	0.51760745	2.29033962	0.02200164	0.09850522	Gm8319	UP	NS	combo_KO_RA_vs_KO_NO
ENSMUSG00000108551	9.39198072	1.22708778	1.0721557	1.14450521	0.25241418	0.46591574	Gm20274	UP	NS	combo_KO_RA_vs_KO_NO
ENSMUSG00000108584	14.5357796	0.56065119	1.3648019	0.41079309	0.68122426	0.82153055	Gm45216	UP	NS	combo_KO_RA_vs_KO_NO
ENSMUSG00000108591	27.1608557	0.97848281	0.54101458	1.80860709	0.07051207	0.2101879	Particl	UP	NS	combo_KO_RA_vs_KO_NO
ENSMUSG00000108592	23.8246775	1.99948423	0.7950557	2.51489829	0.01190667	0.06469634	Gm38973	UP	NS	combo_KO_RA_vs_KO_NO
ENSMUSG00000108608	407.3087	0.10056497	0.61890209	0.16248931	0.87092055	0.9318409	Gm6916	UP	NS	combo_KO_RA_vs_KO_NO
ENSMUSG00000108614	6.44950979	1.47868151	2.62327717	0.56367719	0.57297384	0.75046364	2610306O10Rik	UP	NS	combo_KO_RA_vs_KO_NO
ENSMUSG00000108616	30.5248876	2.7074512	0.70069792	3.86393499	0.00011157	0.00182585	Gm35040	UP	SIG	combo_KO_RA_vs_KO_NO
ENSMUSG00000108617	3.05825547	-3.2409639	3.76306412	-0.8612566	0.38909672	0.60210086	Gm31749	DOWN	NS	combo_KO_RA_vs_KO_NO
ENSMUSG00000108621	119.777925	0.11119505	0.3682536	0.30195238	0.76268837	0.87192984	Gm33989	UP	NS	combo_KO_RA_vs_KO_NO
ENSMUSG00000108624	5.77189341	0.0007478	1.95715073	0.00038208	0.99969514	0.99983264	Gm45091	UP	NS	combo_KO_RA_vs_KO_NO
ENSMUSG00000108628	15.3136801	-0.0394684	1.04023737	-0.0379418	0.96973412	0.98436359	Gm5037	DOWN	NS	combo_KO_RA_vs_KO_NO
ENSMUSG00000108668	5.38068666	-1.426491	1.98539919	-0.7184908	0.47245473	0.67342058	Gm32816	DOWN	NS	combo_KO_RA_vs_KO_NO
ENSMUSG00000108701	8.02157327	0.19358915	0.78686151	0.24602697	0.80566135	0.89711019	Gm44616	UP	NS	combo_KO_RA_vs_KO_NO
ENSMUSG00000108702	24.4335449	0.53454195	0.67488444	0.79204961	0.42833175	0.63611426	Gm9333	UP	NS	combo_KO_RA_vs_KO_NO
ENSMUSG00000108723	16.800861	2.41562867	1.18996628	2.02999759	0.04235678	0.15091415	Gm44837	UP	NS	combo_KO_RA_vs_KO_NO
ENSMUSG00000108736	7.07018928	-0.5016502	1.91599934	-0.2618217	0.79345891	0.89029116	Gm45151	DOWN	NS	combo_KO_RA_vs_KO_NO
ENSMUSG00000108772	39.944947	1.51322144	0.98319847	1.53908035	0.12378468	0.30221582	Gm6063	UP	NS	combo_KO_RA_vs_KO_NO
ENSMUSG00000108782	116.74526	1.72320924	0.85095162	2.02503785	0.04286348	0.1522756	Gm32772	UP	NS	combo_KO_RA_vs_KO_NO
ENSMUSG00000108799	11.3496177	-1.3563626	0.81593022	-1.6623512	0.09644237	0.25846555	Glud-ps	DOWN	NS	combo_KO_RA_vs_KO_NO
ENSMUSG00000108801	107.262753	0.05504702	0.54354229	0.10127458	0.91933249	0.96006434	Gm39090	UP	NS	combo_KO_RA_vs_KO_NO
ENSMUSG00000108806	6.19236878	0.11770433	0.82341425	0.14294667	0.8863323	0.94146273	Gm44729	UP	NS	combo_KO_RA_vs_KO_NO
ENSMUSG00000108823	7.06096093	-1.9612957	1.85820698	-1.0554775	0.29120699	0.50888503	Gm18959	DOWN	NS	combo_KO_RA_vs_KO_NO
ENSMUSG00000108825	7.69075767	1.15501227	0.76478671	1.51024104	0.13098193	0.31319553	Gm45838	UP	NS	combo_KO_RA_vs_KO_NO
ENSMUSG00000108841	23.3231528	-1.0189843	1.08511601	-0.9390556	0.34770217	0.56234624	Frmpd2	DOWN	NS	combo_KO_RA_vs_KO_NO
ENSMUSG00000108873	20.5914279	1.29487306	1.19388898	1.08458415	0.27810588	0.49547206	Gm44609	UP	NS	combo_KO_RA_vs_KO_NO
ENSMUSG00000108900	728.403652	-0.2448207	0.36774954	-0.6657266	0.50558585	0.69915297	Ccdc194	DOWN	NS	combo_KO_RA_vs_KO_NO
ENSMUSG00000108911	230.088067	1.32283598	1.3649492	0.96914668	0.33247201	0.54848825	Gm45113	UP	NS	combo_KO_RA_vs_KO_NO
ENSMUSG00000109005	14.2732808	0.69490772	0.59297886	1.17189291	0.24124005	0.45456255	Gm45221	UP	NS	combo_KO_RA_vs_KO_NO
ENSMUSG00000109016	5.95915511	-2.5019493	1.95796238	-1.2778332	0.20130825	0.40898043	Gm44647	DOWN	NS	combo_KO_RA_vs_KO_NO
ENSMUSG00000109032	5.37827853	0.40687007	1.4793733	0.27502867	0.78329421	0.88459098	Gm7972	UP	NS	combo_KO_RA_vs_KO_NO
ENSMUSG00000109057	9.10101845	0.47161589	1.00575837	0.4689157	0.63912989	0.7956702	Gm44741	UP	NS	combo_KO_RA_vs_KO_NO
ENSMUSG00000109059	10.9798952	2.3611084	1.6637016	1.41918984	0.15584368	0.34919008	Gm9354	UP	NS	combo_KO_RA_vs_KO_NO
ENSMUSG00000109086	25.7361547	1.48534295	0.74418048	1.99594451	0.04593996	0.15918237	Gm5596	UP	NS	combo_KO_RA_vs_KO_NO
ENSMUSG00000109118	28.3653327	2.57117848	1.27084256	2.02320772	0.04305174	0.15280649	Gm32031	UP	NS	combo_KO_RA_vs_KO_NO
ENSMUSG00000109128	13.2342006	-0.693055	1.45935074	-0.4749064	0.63485369	0.79224628	Gm45022	DOWN	NS	combo_KO_RA_vs_KO_NO
ENSMUSG00000109156	111.546729	-1.3068493	0.3928148	-3.3268841	0.00087823	0.00964949	Gm45194	DOWN	SIG	combo_KO_RA_vs_KO_NO
ENSMUSG00000109157	7.25285841	0.50430661	0.92662922	0.54423776	0.58627787	0.76014217	Gm44829	UP	NS	combo_KO_RA_vs_KO_NO
ENSMUSG00000109165	27.397577	-0.5833263	0.61739919	-0.9448122	0.34475478	0.56005464	Gm45148	DOWN	NS	combo_KO_RA_vs_KO_NO
ENSMUSG00000109168	10.65974	1.29090069	0.99543532	1.29682026	0.19469304	0.40086856	Gm44709	UP	NS	combo_KO_RA_vs_KO_NO
ENSMUSG00000109171	41.3220357	0.16501979	2.08417829	0.07917739	0.93689153	0.96945318	Gm5735	UP	NS	combo_KO_RA_vs_KO_NO
ENSMUSG00000109222	233.020104	0.97833176	0.32348485	3.02435111	0.00249167	0.02134459	Gm10297	UP	SIG	combo_KO_RA_vs_KO_NO
ENSMUSG00000109224	96.1948284	-0.2363806	0.34530921	-0.6845476	0.49362942	0.69011699	Tmem147os	DOWN	NS	combo_KO_RA_vs_KO_NO
ENSMUSG00000109231	6.37895842	1.02450398	1.06026892	0.96626804	0.33391007	0.54959378	Gm45737	UP	NS	combo_KO_RA_vs_KO_NO
ENSMUSG00000109234	10.4108386	0.26718427	2.54856159	0.10483728	0.91650493	0.95844647	Gm44561	UP	NS	combo_KO_RA_vs_KO_NO
ENSMUSG00000109241	22.3076293	0.33549024	0.50856302	0.65968272	0.50945746	0.70203113	Gm7434	UP	NS	combo_KO_RA_vs_KO_NO
ENSMUSG00000109244	18.2760516	-0.7313954	0.53194178	-1.3749538	0.16914577	0.36799781	Gm44751	DOWN	NS	combo_KO_RA_vs_KO_NO
ENSMUSG00000109274	22.3217109	0.20923699	0.48433249	0.43201105	0.66573338	0.81180081	Gm45133	UP	NS	combo_KO_RA_vs_KO_NO
ENSMUSG00000109304	6.21691948	-0.5573274	0.75972446	-0.7335914	0.46319778	0.66572789	Gm45112	DOWN	NS	combo_KO_RA_vs_KO_NO
ENSMUSG00000109324	11509.733	0.31616247	0.3109225	1.01685298	0.30922337	0.52542004	Prmt1	UP	NS	combo_KO_RA_vs_KO_NO
ENSMUSG00000109325	7.97382178	0.83071716	2.15415151	0.38563544	0.69976668	0.83417826	Krt8-ps	UP	NS	combo_KO_RA_vs_KO_NO
ENSMUSG00000109336	1438.62551	-0.3299895	0.38458411	-0.8580426	0.39086896	0.6037704	Samd4b	DOWN	NS	combo_KO_RA_vs_KO_NO
ENSMUSG00000109378	5.97633897	0.14427326	1.2685218	0.11373337	0.90944916	0.95399696	Gm49396	UP	NS	combo_KO_RA_vs_KO_NO
ENSMUSG00000109398	59.4518917	0.0840783	0.4958651	0.16955882	0.86535711	0.92894836	Gm3854	UP	NS	combo_KO_RA_vs_KO_NO
ENSMUSG00000109408	28.0524454	-1.1680478	0.54909254	-2.1272331	0.03340072	0.12956487	A930037H05Rik	DOWN	NS	combo_KO_RA_vs_KO_NO
ENSMUSG00000109441	30.2739997	-6.7607758	1.6653873	-4.0595817	4.92E-05	0.00093959	Gm44983	DOWN	SIG	combo_KO_RA_vs_KO_NO
ENSMUSG00000109448	9.3086458	2.28877398	1.53632182	1.48977509	0.13628338	0.3211658	Gm45224	UP	NS	combo_KO_RA_vs_KO_NO
ENSMUSG00000109455	28.5624444	-0.3510067	0.74609027	-0.4704615	0.63802534	0.79470507	Gm44710	DOWN	NS	combo_KO_RA_vs_KO_NO
ENSMUSG00000109482	3.6775904	1.11336528	2.8105331	0.39614025	0.69200157	0.82911702	Gm4756	UP	NS	combo_KO_RA_vs_KO_NO
ENSMUSG00000109489	29.026289	-0.414056	0.4462715	-0.9278119	0.35350513	0.56853302	Gm7451	DOWN	NS	combo_KO_RA_vs_KO_NO
ENSMUSG00000109509	269.518725	1.65417805	0.79575713	2.07874737	0.03764058	0.1393489	Rps12-ps4	UP	NS	combo_KO_RA_vs_KO_NO
ENSMUSG00000109511	4671.29809	-0.211052	0.28094437	-0.7512233	0.45251826	0.65600774	Nup62	DOWN	NS	combo_KO_RA_vs_KO_NO
ENSMUSG00000109523	36.3874237	-9.1496642	4.2474545	-2.1541524	0.03122822	0.12401204	Gdf1	DOWN	NS	combo_KO_RA_vs_KO_NO
ENSMUSG00000109582	10.2164647	1.59856044	1.52264625	1.04985675	0.29378398	0.51092428	4933439N14Rik	UP	NS	combo_KO_RA_vs_KO_NO
ENSMUSG00000109609	15.7529584	0.31745583	0.68937274	0.46049954	0.6451577	0.79951236	Gm4972	UP	NS	combo_KO_RA_vs_KO_NO
ENSMUSG00000109610	34.4519351	-0.143799	0.5003921	-0.2873727	0.77382699	0.8783903	Gm7432	DOWN	NS	combo_KO_RA_vs_KO_NO
ENSMUSG00000109645	47.8312126	-1.1263955	0.57534744	-1.9577658	0.0502575	0.16811666	Gm45246	DOWN	NS	combo_KO_RA_vs_KO_NO
ENSMUSG00000109658	45.2573766	0.65125593	1.72511043	0.3775155	0.70579055	0.83809562	Gm45660	UP	NS	combo_KO_RA_vs_KO_NO
ENSMUSG00000109695	18.8069802	0.24511816	0.55583544	0.44099052	0.65921986	0.80754817	Gm31166	UP	NS	combo_KO_RA_vs_KO_NO
ENSMUSG00000109704	15.4524174	3.34641946	1.14919258	2.91197447	0.00359152	0.02770626	Gm38414	UP	SIG	combo_KO_RA_vs_KO_NO
ENSMUSG00000109718	66.5068716	-0.4816228	0.42730574	-1.1271153	0.25969374	0.47456801	Trim61	DOWN	NS	combo_KO_RA_vs_KO_NO
ENSMUSG00000109771	46.0587246	0.39401779	0.79723759	0.49422882	0.62114459	0.78371036	Gm35315	UP	NS	combo_KO_RA_vs_KO_NO
ENSMUSG00000109780	50.0011834	1.17108289	0.58683726	1.99558374	0.04597925	0.15928346	Gm45447	UP	NS	combo_KO_RA_vs_KO_NO
ENSMUSG00000109787	4.41828805	1.52222441	1.71369511	0.88827027	0.37439539	0.58881619	Gm45286	UP	NS	combo_KO_RA_vs_KO_NO
ENSMUSG00000109793	10.7983001	0.16943947	2.77939099	0.0609628	0.95138883	0.97598988	Gm10043	UP	NS	combo_KO_RA_vs_KO_NO
ENSMUSG00000109814	169.499597	1.69164814	0.55621102	3.04137832	0.00235498	0.02047439	Gm45847	UP	SIG	combo_KO_RA_vs_KO_NO
ENSMUSG00000109846	13.6790871	0.29781392	0.87558678	0.34013068	0.73375812	0.8553992	Gm45627	UP	NS	combo_KO_RA_vs_KO_NO
ENSMUSG00000109864	11.2834159	1.01790603	0.80502468	1.26444077	0.20607187	0.41459091	Eid3	UP	NS	combo_KO_RA_vs_KO_NO
ENSMUSG00000109865	1838.67469	-0.701829	0.08316347	-8.4391506	3.20E-17	1.32E-14	Hspa14	DOWN	SIG	combo_KO_RA_vs_KO_NO
ENSMUSG00000109875	137.866171	2.43623085	0.97742526	2.49249836	0.01268479	0.06726913	Gm6314	UP	NS	combo_KO_RA_vs_KO_NO
ENSMUSG00000109881	11.2268279	0.30443985	1.36924283	0.22234175	0.82404785	0.90689535	Gm45507	UP	NS	combo_KO_RA_vs_KO_NO
ENSMUSG00000109885	38.349078	3.42477989	1.59514187	2.14700645	0.03179277	0.12530091	Gm6842	UP	NS	combo_KO_RA_vs_KO_NO
ENSMUSG00000109886	12.7060319	7.40038192	1.48179392	4.99420454	5.91E-07	2.16E-05	Gm45271	UP	SIG	combo_KO_RA_vs_KO_NO
ENSMUSG00000109887	16.0218765	1.20756383	0.93108829	1.29693805	0.1946525	0.40086856	Gm28756	UP	NS	combo_KO_RA_vs_KO_NO
ENSMUSG00000109894	8.1332053	0.51969399	0.8236125	0.63099332	0.52804489	0.71685349	Gm5904	UP	NS	combo_KO_RA_vs_KO_NO
ENSMUSG00000109901	469.262636	0.58607995	0.32511215	1.80270085	0.07143521	0.21195583	Chmp1b	UP	NS	combo_KO_RA_vs_KO_NO
ENSMUSG00000109925	83.5479083	2.5977601	1.20667251	2.15282944	0.03133209	0.1242316	Gm45315	UP	NS	combo_KO_RA_vs_KO_NO
ENSMUSG00000109933	18.7805396	1.78172538	0.86073503	2.07000448	0.03845192	0.14168896	Gm7600	UP	NS	combo_KO_RA_vs_KO_NO
ENSMUSG00000109936	33.7406746	0.04857415	0.97488518	0.04982551	0.96026144	0.97985736	Gm45889	UP	NS	combo_KO_RA_vs_KO_NO
ENSMUSG00000109946	64.7614233	0.83307859	0.29829082	2.79284019	0.00522475	0.03600161	Brd3os	UP	SIG	combo_KO_RA_vs_KO_NO
ENSMUSG00000109954	3.59583337	1.55690097	3.83509459	0.40596156	0.68477085	0.82391235	Gm45371	UP	NS	combo_KO_RA_vs_KO_NO
ENSMUSG00000109959	18.5808705	1.21320144	2.41439689	0.50248633	0.61532546	0.77999351	Gm45355	UP	NS	combo_KO_RA_vs_KO_NO
ENSMUSG00000109975	5.39591111	5.44179746	2.77891121	1.95824805	0.05020091	0.16799434	Gm19196	UP	NS	combo_KO_RA_vs_KO_NO
ENSMUSG00000109992	10.6950662	1.21126174	0.65388313	1.8524132	0.06396651	0.19670952	Gm45650	UP	NS	combo_KO_RA_vs_KO_NO
ENSMUSG00000110010	20.9070133	-0.4557445	0.53485093	-0.8520963	0.39416064	0.60647481	Gm45629	DOWN	NS	combo_KO_RA_vs_KO_NO
ENSMUSG00000110020	23.0576642	2.02209262	0.70087987	2.88507734	0.00391318	0.02932553	Gm45441	UP	SIG	combo_KO_RA_vs_KO_NO
ENSMUSG00000110027	41.4850632	1.06942642	0.42643621	2.50782273	0.01214776	0.06552607	C030029H02Rik	UP	NS	combo_KO_RA_vs_KO_NO
ENSMUSG00000110040	20.740171	-1.4883492	1.9183649	-0.7758426	0.43784192	0.64428234	Gm49369	DOWN	NS	combo_KO_RA_vs_KO_NO
ENSMUSG00000110057	287.263982	2.00769115	0.67353519	2.98082591	0.00287472	0.02367285	Gm2225	UP	SIG	combo_KO_RA_vs_KO_NO
ENSMUSG00000110061	6.23188852	-1.4192788	1.19532779	-1.1873553	0.23508751	0.44692741	Gm45337	DOWN	NS	combo_KO_RA_vs_KO_NO
ENSMUSG00000110069	6.05890204	-4.9246034	3.6567745	-1.3467069	0.17807466	0.37984567	Gm45422	DOWN	NS	combo_KO_RA_vs_KO_NO
ENSMUSG00000110105	12.1418388	0.92883434	1.0176805	0.91269739	0.36140172	0.57618797	Gm45844	UP	NS	combo_KO_RA_vs_KO_NO
ENSMUSG00000110124	7.33761111	1.05447011	0.72451385	1.45541746	0.14555373	0.33446343	Gm4247	UP	NS	combo_KO_RA_vs_KO_NO
ENSMUSG00000110126	8.28087453	-0.1197216	0.60748713	-0.1970767	0.84376749	0.91700037	Gm9347	DOWN	NS	combo_KO_RA_vs_KO_NO
ENSMUSG00000110148	30.2389624	-1.0676804	0.68730432	-1.5534318	0.12032002	0.29674791	5830408C22Rik	DOWN	NS	combo_KO_RA_vs_KO_NO
ENSMUSG00000110156	179.726352	1.81643388	0.82877064	2.19172083	0.02839967	0.11641573	Gm42067	UP	NS	combo_KO_RA_vs_KO_NO
ENSMUSG00000110161	23.786192	-1.8082977	0.75794598	-2.385787	0.01704262	0.08299908	Gm45494	DOWN	NS	combo_KO_RA_vs_KO_NO
ENSMUSG00000110170	5.02638619	0.74616038	1.40138904	0.53244342	0.59441892	0.76519711	St6galnac2	UP	NS	combo_KO_RA_vs_KO_NO
ENSMUSG00000110185	6.87351819	-1.074556	0.77250183	-1.3910077	0.1642231	0.36111216	Igip	DOWN	NS	combo_KO_RA_vs_KO_NO
ENSMUSG00000110195	36.5399265	1.44344331	0.54206085	2.66288056	0.00774749	0.04776204	Pde2a	UP	SIG	combo_KO_RA_vs_KO_NO
ENSMUSG00000110206	8.0515339	0.20906554	1.33595877	0.15649101	0.87564601	0.93503197	Flt3l	UP	NS	combo_KO_RA_vs_KO_NO
ENSMUSG00000110218	7.14534416	-0.2542927	1.07794203	-0.2359058	0.8135058	0.90170467	Tincr	DOWN	NS	combo_KO_RA_vs_KO_NO
ENSMUSG00000110221	37.4994204	-0.3819925	0.60504046	-0.6313504	0.52781145	0.71678379	Gm36210	DOWN	NS	combo_KO_RA_vs_KO_NO
ENSMUSG00000110230	30.5563338	0.80305027	1.12760784	0.71217159	0.47635853	0.67640595	Gm45846	UP	NS	combo_KO_RA_vs_KO_NO
ENSMUSG00000110234	391.011375	0.94402413	1.14065915	0.82761282	0.4078898	0.61853269	Gm45799	UP	NS	combo_KO_RA_vs_KO_NO
ENSMUSG00000110275	488.231838	0.13299344	0.29121863	0.45667901	0.64790178	0.80062289	Gm5905	UP	NS	combo_KO_RA_vs_KO_NO
ENSMUSG00000110316	9.28254616	-0.2160525	1.15545852	-0.1869842	0.85167304	0.92145391	Gm45311	DOWN	NS	combo_KO_RA_vs_KO_NO
ENSMUSG00000110331	69.6175741	-0.5730636	0.4084929	-1.4028729	0.16065473	0.35556772	Nudc-ps1	DOWN	NS	combo_KO_RA_vs_KO_NO
ENSMUSG00000110344	92.4593692	0.23567309	0.5861886	0.40204311	0.6876523	0.82629342	Smim36	UP	NS	combo_KO_RA_vs_KO_NO
ENSMUSG00000110350	128.547179	0.00545414	0.36659479	0.01487785	0.98812963	0.99389037	Gm10252	UP	NS	combo_KO_RA_vs_KO_NO
ENSMUSG00000110357	16.4503275	-0.0115604	0.46399475	-0.0249149	0.98012281	0.99048213	A030001D20Rik	DOWN	NS	combo_KO_RA_vs_KO_NO
ENSMUSG00000110360	256.264222	0.59876439	0.29881628	2.00378775	0.0450928	0.15738997	Gm45380	UP	NS	combo_KO_RA_vs_KO_NO
ENSMUSG00000110371	19.2598341	0.64917217	0.52508338	1.23632207	0.21633887	0.42583117	Gm9619	UP	NS	combo_KO_RA_vs_KO_NO
ENSMUSG00000110386	8.82033061	-0.200169	0.66734244	-0.2999494	0.76421576	0.87269161	Gm42031	DOWN	NS	combo_KO_RA_vs_KO_NO
ENSMUSG00000110393	47.2017123	0.34114508	0.57690307	0.59133864	0.55429354	0.73661107	Gm36445	UP	NS	combo_KO_RA_vs_KO_NO
ENSMUSG00000110403	14.7908622	1.53126722	1.27430879	1.20164534	0.22950097	0.44115404	Gm45553	UP	NS	combo_KO_RA_vs_KO_NO
ENSMUSG00000110404	8.91510754	0.78211196	0.81793843	0.95619906	0.33897167	0.55485071	Rnf223	UP	NS	combo_KO_RA_vs_KO_NO
ENSMUSG00000110409	28.4502903	-1.0218027	1.01858885	-1.0031552	0.31578598	0.53251048	Gm9908	DOWN	NS	combo_KO_RA_vs_KO_NO
ENSMUSG00000110419	6.17696191	1.10074648	1.54576595	0.71210424	0.47640023	0.67640595	AW046200	UP	NS	combo_KO_RA_vs_KO_NO
ENSMUSG00000110424	35.0791513	0.67804341	0.79231354	0.85577663	0.39212134	0.60487416	Zbed5-ps	UP	NS	combo_KO_RA_vs_KO_NO
ENSMUSG00000110443	8.77152473	1.15873919	1.3721928	0.84444342	0.39842167	0.60987256	Gm39197	UP	NS	combo_KO_RA_vs_KO_NO
ENSMUSG00000110444	133.34498	1.8062865	0.81001446	2.22994353	0.02575119	0.10928639	Gm10033	UP	NS	combo_KO_RA_vs_KO_NO
ENSMUSG00000110489	49.5764876	1.03903032	1.67926638	0.61874062	0.53608724	0.72371548	Gm31659	UP	NS	combo_KO_RA_vs_KO_NO
ENSMUSG00000110528	43.8211493	2.05964019	1.70109163	1.21077557	0.22598143	0.43723126	Gm1943	UP	NS	combo_KO_RA_vs_KO_NO
ENSMUSG00000110537	8.60308028	0.66137406	0.81757189	0.80894912	0.41854441	0.62833541	Gm4316	UP	NS	combo_KO_RA_vs_KO_NO
ENSMUSG00000110545	207.662133	0.47293044	0.51817897	0.9126778	0.36141203	0.57618797	Gm7730	UP	NS	combo_KO_RA_vs_KO_NO
ENSMUSG00000110569	23.4907835	-0.3697854	0.63612927	-0.5813055	0.56103457	0.74193594	Gm18860	DOWN	NS	combo_KO_RA_vs_KO_NO
ENSMUSG00000110605	96.1488027	1.39289869	0.69063672	2.01683264	0.04371298	0.15390449	Gm32856	UP	NS	combo_KO_RA_vs_KO_NO
ENSMUSG00000110611	19.7495881	0.18730927	0.96624266	0.19385324	0.8462908	0.91848385	Gm20163	UP	NS	combo_KO_RA_vs_KO_NO
ENSMUSG00000110615	7.78757574	-1.2619158	1.48528527	-0.8496117	0.39554099	0.60723756	Gm45890	DOWN	NS	combo_KO_RA_vs_KO_NO
ENSMUSG00000110617	13.7355513	-0.2686043	0.64209864	-0.4183225	0.67571136	0.81801312	Gm5910	DOWN	NS	combo_KO_RA_vs_KO_NO
ENSMUSG00000110620	5.97236096	0.65916738	2.14915321	0.30671028	0.75906391	0.86980133	Gm45733	UP	NS	combo_KO_RA_vs_KO_NO
ENSMUSG00000110625	17.1393449	4.33845876	1.13253842	3.83073871	0.00012776	0.00203394	5033426E14Rik	UP	SIG	combo_KO_RA_vs_KO_NO
ENSMUSG00000110630	12.9560777	1.06430539	0.75742462	1.40516344	0.15997268	0.35505637	K230015D01Rik	UP	NS	combo_KO_RA_vs_KO_NO
ENSMUSG00000110631	195.998982	-0.8279856	0.516041	-1.6044957	0.10860483	0.27678585	Gm42047	DOWN	NS	combo_KO_RA_vs_KO_NO
ENSMUSG00000110644	18.487883	-0.9979247	0.50294994	-1.9841432	0.04723988	0.16208148	Gm7390	DOWN	NS	combo_KO_RA_vs_KO_NO
ENSMUSG00000110649	5.98645463	0.80465664	1.96417015	0.40966748	0.68204989	0.82189465	Gm40466	UP	NS	combo_KO_RA_vs_KO_NO
ENSMUSG00000110661	14.7248007	-0.4349496	0.54477741	-0.7983988	0.42463908	0.63277895	Gm31805	DOWN	NS	combo_KO_RA_vs_KO_NO
ENSMUSG00000110669	1164.39167	-0.4869283	0.749679	-0.6495157	0.5160051	0.70704869	Gm10060	DOWN	NS	combo_KO_RA_vs_KO_NO
ENSMUSG00000110679	28.6505245	0.84859233	0.60041512	1.4133427	0.15755498	0.35152377	Rpl10-ps5	UP	NS	combo_KO_RA_vs_KO_NO
ENSMUSG00000110686	45.1701866	-0.368488	0.51099474	-0.7211191	0.47083626	0.6724097	Gm45855	DOWN	NS	combo_KO_RA_vs_KO_NO
ENSMUSG00000110692	6.89332628	-4.9115297	1.8581285	-2.643267	0.00821103	0.0497685	Gm33460	DOWN	SIG	combo_KO_RA_vs_KO_NO
ENSMUSG00000110720	9.27142481	3.05389793	2.60351997	1.1729881	0.24080058	0.45428439	Gm46223	UP	NS	combo_KO_RA_vs_KO_NO
ENSMUSG00000110723	21.5969233	2.31042167	1.48247773	1.5584866	0.11911794	0.29461389	Gm49353	UP	NS	combo_KO_RA_vs_KO_NO
ENSMUSG00000110744	48.9381532	0.28669845	0.40491407	0.70804763	0.47891568	0.67877643	Gm5171	UP	NS	combo_KO_RA_vs_KO_NO
ENSMUSG00000110768	13.9967848	1.29676496	0.97231608	1.33368663	0.18230658	0.38498083	Gm18541	UP	NS	combo_KO_RA_vs_KO_NO
ENSMUSG00000110794	6.35931269	-0.7235475	2.79279517	-0.2590764	0.79557626	0.89134676	4930401A07Rik	DOWN	NS	combo_KO_RA_vs_KO_NO
ENSMUSG00000110834	239.148341	1.91312861	0.82983098	2.30544371	0.02114174	0.09604057	Gm39469	UP	NS	combo_KO_RA_vs_KO_NO
ENSMUSG00000110841	952.935896	1.03282685	0.45304519	2.27974355	0.0226229	0.10033735	Gpx4-ps2	UP	NS	combo_KO_RA_vs_KO_NO
ENSMUSG00000110863	8.52149286	1.01499755	1.13380998	0.89520958	0.37067507	0.58518044	Gm34655	UP	NS	combo_KO_RA_vs_KO_NO
ENSMUSG00000110866	7.03915784	-0.0303161	0.91813785	-0.0330191	0.97365934	0.98650363	Gm48362	DOWN	NS	combo_KO_RA_vs_KO_NO
ENSMUSG00000110867	7.60670277	-0.3367683	2.20531039	-0.1527079	0.87862864	0.9366556	Gm7368	DOWN	NS	combo_KO_RA_vs_KO_NO
ENSMUSG00000110926	55.7042876	0.67009264	0.62352934	1.07467701	0.28251936	0.50005528	Gm5917	UP	NS	combo_KO_RA_vs_KO_NO
ENSMUSG00000110942	3.17200618	6.17409848	4.02555768	1.53372501	0.12509732	0.3040533	Gm47029	UP	NS	combo_KO_RA_vs_KO_NO
ENSMUSG00000110945	23.4910105	0.27998642	0.5294857	0.52878938	0.59695157	0.76719674	Gm9856	UP	NS	combo_KO_RA_vs_KO_NO
ENSMUSG00000110949	450.605165	-0.1599436	0.3158195	-0.5064398	0.61254796	0.77797594	Nudt8	DOWN	NS	combo_KO_RA_vs_KO_NO
ENSMUSG00000110957	23.9096451	0.2402041	0.60980978	0.39390004	0.69365484	0.82985621	Gm7439	UP	NS	combo_KO_RA_vs_KO_NO
ENSMUSG00000110960	30.8112336	1.61422312	0.93694462	1.72285863	0.08491409	0.23764174	Supt4b	UP	NS	combo_KO_RA_vs_KO_NO
ENSMUSG00000110980	7.81267879	1.28139147	0.85368973	1.50100372	0.1333546	0.3167692	Gm47204	UP	NS	combo_KO_RA_vs_KO_NO
ENSMUSG00000110989	7.90485238	0.36388062	0.77784654	0.46780516	0.63992393	0.79592879	Gm7444	UP	NS	combo_KO_RA_vs_KO_NO
ENSMUSG00000110993	6.21849234	0.12744786	0.79096185	0.16113022	0.87199084	0.93238981	Gm47963	UP	NS	combo_KO_RA_vs_KO_NO
ENSMUSG00000111027	21.6772335	-0.7041771	0.57543887	-1.2237218	0.22105718	0.43129435	Gm2981	DOWN	NS	combo_KO_RA_vs_KO_NO
ENSMUSG00000111047	12.270307	1.61581336	1.0431779	1.54893366	0.12139767	0.29814654	Gm4780	UP	NS	combo_KO_RA_vs_KO_NO
ENSMUSG00000111063	92.133456	0.39978503	0.27320702	1.46330439	0.14338411	0.33165605	Zfp660	UP	NS	combo_KO_RA_vs_KO_NO
ENSMUSG00000111065	17.5426442	1.06521945	0.6933609	1.53631313	0.1244616	0.30308702	Gm47676	UP	NS	combo_KO_RA_vs_KO_NO
ENSMUSG00000111080	38.4050556	-0.5588771	0.33383461	-1.6741137	0.09410826	0.25420626	Gm20300	DOWN	NS	combo_KO_RA_vs_KO_NO
ENSMUSG00000111088	53.6893375	1.12908319	0.63066807	1.79029705	0.07340617	0.21571111	9430081H08Rik	UP	NS	combo_KO_RA_vs_KO_NO
ENSMUSG00000111128	127.856458	0.44953924	0.42259387	1.06376185	0.2874366	0.50504288	Gm49338	UP	NS	combo_KO_RA_vs_KO_NO
ENSMUSG00000111162	5.86408855	-0.4226674	1.14006486	-0.3707398	0.71083138	0.84068505	Gm7293	DOWN	NS	combo_KO_RA_vs_KO_NO
ENSMUSG00000111197	13.7582058	0.42682711	0.75989588	0.56169157	0.57432618	0.75137231	Gm10608	UP	NS	combo_KO_RA_vs_KO_NO
ENSMUSG00000111205	8.92951434	1.21775321	0.90581683	1.34437025	0.17882869	0.38049428	Gm39307	UP	NS	combo_KO_RA_vs_KO_NO
ENSMUSG00000111228	129.547401	1.26538735	4.08168231	0.31001613	0.75654869	0.8681238	Gm48789	UP	NS	combo_KO_RA_vs_KO_NO
ENSMUSG00000111291	28.1729736	-0.2606373	0.46860704	-0.5561959	0.57807692	0.75427373	Gm48604	DOWN	NS	combo_KO_RA_vs_KO_NO
ENSMUSG00000111334	27.8192666	0.00035907	0.85939674	0.00041781	0.99966663	0.99983264	Gm30015	UP	NS	combo_KO_RA_vs_KO_NO
ENSMUSG00000111356	43.7481326	0.33654457	0.58956284	0.57083749	0.5681098	0.74710402	Rpl32l	UP	NS	combo_KO_RA_vs_KO_NO
ENSMUSG00000111375	27.6741768	0.18635389	0.47936963	0.38874781	0.69746271	0.83225089	Btbd8	UP	NS	combo_KO_RA_vs_KO_NO
ENSMUSG00000111380	9.55917479	-0.4014457	1.36146238	-0.2948636	0.7680981	0.87487401	D9Wsu149	DOWN	NS	combo_KO_RA_vs_KO_NO
ENSMUSG00000111390	8.48989872	0.12995172	0.63239464	0.20549149	0.83718814	0.91335417	Gm48796	UP	NS	combo_KO_RA_vs_KO_NO
ENSMUSG00000111394	211.403918	-0.2188931	0.30185098	-0.7251694	0.46834811	0.67043741	Gm49759	DOWN	NS	combo_KO_RA_vs_KO_NO
ENSMUSG00000111410	23.2499385	2.29275713	1.9029928	1.2048165	0.22827415	0.4397622	Gm49337	UP	NS	combo_KO_RA_vs_KO_NO
ENSMUSG00000111417	25.4424953	-1.1477943	0.68910419	-1.6656324	0.09578665	0.25732141	Gm47430	DOWN	NS	combo_KO_RA_vs_KO_NO
ENSMUSG00000111446	10.7830823	0.21430199	2.38001385	0.09004233	0.92825358	0.96515569	Gm6581	UP	NS	combo_KO_RA_vs_KO_NO
ENSMUSG00000111496	8.73906812	-0.0206209	0.68131412	-0.0302664	0.97585457	0.98758389	Gm47483	DOWN	NS	combo_KO_RA_vs_KO_NO
ENSMUSG00000111497	90.3939255	0.17802444	0.480873	0.37021094	0.71122533	0.84083517	Gm38431	UP	NS	combo_KO_RA_vs_KO_NO
ENSMUSG00000111521	12.4846484	2.11356128	0.77876681	2.7139848	0.00664792	0.04279294	Gm48529	UP	SIG	combo_KO_RA_vs_KO_NO
ENSMUSG00000111530	11.6950407	0.94146476	1.14284798	0.82378827	0.41005987	0.62049017	Gm9487	UP	NS	combo_KO_RA_vs_KO_NO
ENSMUSG00000111533	35.7753149	0.29645941	1.11271168	0.26642967	0.78990832	0.88813044	Gm39458	UP	NS	combo_KO_RA_vs_KO_NO
ENSMUSG00000111583	6.00366646	-0.1423703	1.10218886	-0.1291705	0.89722273	0.94703424	Gm47962	DOWN	NS	combo_KO_RA_vs_KO_NO
ENSMUSG00000111594	20.2456184	0.91148725	0.79016645	1.15353829	0.24868951	0.46191606	Gm3365	UP	NS	combo_KO_RA_vs_KO_NO
ENSMUSG00000111617	5.97752852	1.05702548	3.06231593	0.34517192	0.72996513	0.85302282	Gm47148	UP	NS	combo_KO_RA_vs_KO_NO
ENSMUSG00000111619	10.0133442	-0.3801658	0.77649549	-0.4895917	0.62442284	0.78589429	Gm48348	DOWN	NS	combo_KO_RA_vs_KO_NO
ENSMUSG00000111661	12.3240429	1.12185882	1.73460606	0.64675136	0.51779288	0.70855631	Gm46142	UP	NS	combo_KO_RA_vs_KO_NO
ENSMUSG00000111662	58.5827873	2.22075845	0.86025406	2.58151462	0.00983678	0.05636349	Gm7435	UP	NS	combo_KO_RA_vs_KO_NO
ENSMUSG00000111671	32.2900406	-0.2694846	0.63847337	-0.4220764	0.67296924	0.81620525	Gm6983	DOWN	NS	combo_KO_RA_vs_KO_NO
ENSMUSG00000111686	21.7326666	-0.7006197	0.55910597	-1.2531071	0.21016672	0.41929485	Rab7-ps1	DOWN	NS	combo_KO_RA_vs_KO_NO
ENSMUSG00000111692	8.40381206	0.01592392	0.83983466	0.01896078	0.98487239	0.99230784	Gm49373	UP	NS	combo_KO_RA_vs_KO_NO
ENSMUSG00000111693	7.54912879	2.20867617	1.84098533	1.19972503	0.23024615	0.44156219	Gm47986	UP	NS	combo_KO_RA_vs_KO_NO
ENSMUSG00000111712	8.40693627	-0.0197163	1.46244971	-0.0134817	0.98924348	0.99448593	Gm39363	DOWN	NS	combo_KO_RA_vs_KO_NO
ENSMUSG00000111828	7.98644282	0.3502108	1.42288271	0.24612767	0.80558341	0.89711019	D830035M03Rik	UP	NS	combo_KO_RA_vs_KO_NO
ENSMUSG00000111875	181.890695	0.57506006	0.61487262	0.93525072	0.34965911	0.56432086	Gm5425	UP	NS	combo_KO_RA_vs_KO_NO
ENSMUSG00000111888	19.8077031	2.60506226	0.97735574	2.6654187	0.00768925	0.04757699	Gm46212	UP	SIG	combo_KO_RA_vs_KO_NO
ENSMUSG00000111897	50.0140812	2.98753407	1.10253385	2.70969827	0.00673444	0.04324381	Gm19810	UP	SIG	combo_KO_RA_vs_KO_NO
ENSMUSG00000111904	12.6388459	-0.0926454	1.14853372	-0.0806641	0.93570909	0.96900418	Gm2395	DOWN	NS	combo_KO_RA_vs_KO_NO
ENSMUSG00000111932	9.43943616	-0.6034796	0.81025901	-0.7447984	0.45639362	0.65978682	Gm18899	DOWN	NS	combo_KO_RA_vs_KO_NO
ENSMUSG00000111940	31.0702886	2.25220611	0.95560579	2.35683598	0.01843139	0.08786018	Gm4478	UP	NS	combo_KO_RA_vs_KO_NO
ENSMUSG00000111942	143.780029	-0.6415673	0.29655184	-2.1634239	0.03050859	0.12191821	Gm5182	DOWN	NS	combo_KO_RA_vs_KO_NO
ENSMUSG00000111960	4.31940615	-2.1901131	1.34527007	-1.62801	0.10352277	0.26995368	Gm46349	DOWN	NS	combo_KO_RA_vs_KO_NO
ENSMUSG00000111966	34.1117775	0.69645963	0.78968634	0.88194463	0.37780675	0.59197672	Gm5781	UP	NS	combo_KO_RA_vs_KO_NO
ENSMUSG00000111977	37.6536035	0.26429382	0.53366165	0.49524605	0.62042645	0.78371036	Gm47163	UP	NS	combo_KO_RA_vs_KO_NO
ENSMUSG00000111985	13.809325	0.70812063	1.33512073	0.53037947	0.59584886	0.76641126	Gm8290	UP	NS	combo_KO_RA_vs_KO_NO
ENSMUSG00000111997	22.7308197	-0.1353138	0.8106018	-0.16693	0.86742513	0.93003804	Gm5176	DOWN	NS	combo_KO_RA_vs_KO_NO
ENSMUSG00000112003	187.580679	-0.5715721	0.41425798	-1.3797492	0.16766389	0.36573399	Gm4864	DOWN	NS	combo_KO_RA_vs_KO_NO
ENSMUSG00000112007	23.092627	1.15316949	0.75680362	1.52373675	0.12757448	0.30793504	Gm18119	UP	NS	combo_KO_RA_vs_KO_NO
ENSMUSG00000112026	6.03326315	-0.128895	1.17272267	-0.1099109	0.91248006	0.9560644	Gm6653	DOWN	NS	combo_KO_RA_vs_KO_NO
ENSMUSG00000112028	6.1116995	3.44972754	2.0382628	1.69248417	0.0905537	0.24817544	1700113B09Rik	UP	NS	combo_KO_RA_vs_KO_NO
ENSMUSG00000112057	19.6834697	0.64862758	1.77877376	0.36464872	0.71537364	0.84396508	Gm21321	UP	NS	combo_KO_RA_vs_KO_NO
ENSMUSG00000112068	6.33978149	0.18057165	1.38971869	0.12993396	0.89661868	0.94680867	Gm9182	UP	NS	combo_KO_RA_vs_KO_NO
ENSMUSG00000112073	48.4339851	0.23215149	0.99636957	0.23299738	0.81576344	0.9031216	Gm47101	UP	NS	combo_KO_RA_vs_KO_NO
ENSMUSG00000112096	38.1692407	-0.1544407	0.49525383	-0.3118415	0.75516099	0.86735872	A430103D13Rik	DOWN	NS	combo_KO_RA_vs_KO_NO
ENSMUSG00000112099	9.35686375	2.671989	1.41261402	1.89152094	0.05855484	0.18591368	Gm8960	UP	NS	combo_KO_RA_vs_KO_NO
ENSMUSG00000112110	16.0823155	1.3323956	0.61427906	2.1690396	0.03007968	0.120995	Gm15608	UP	NS	combo_KO_RA_vs_KO_NO
ENSMUSG00000112117	15.6733672	1.98375883	0.83845672	2.3659645	0.01798317	0.08653575	Rmst	UP	NS	combo_KO_RA_vs_KO_NO
ENSMUSG00000112120	79.6003492	0.38998756	0.27446893	1.42088056	0.15535149	0.34853837	Gm32255	UP	NS	combo_KO_RA_vs_KO_NO
ENSMUSG00000112129	6.6836143	0.60148061	1.19883152	0.50172238	0.61586282	0.78029775	Pbld1	UP	NS	combo_KO_RA_vs_KO_NO
ENSMUSG00000112134	7.33237796	2.62955613	1.63458138	1.6087031	0.10768128	0.27545763	Gm40723	UP	NS	combo_KO_RA_vs_KO_NO
ENSMUSG00000112145	3452.30512	0.48146864	0.45154718	1.0662643	0.28630418	0.50383346	Gm6218	UP	NS	combo_KO_RA_vs_KO_NO
ENSMUSG00000112155	5.83809565	1.24728765	1.44139856	0.86533155	0.38685684	0.60050508	4930477N07Rik	UP	NS	combo_KO_RA_vs_KO_NO
ENSMUSG00000112163	32.045227	-0.0285782	0.52658221	-0.0542711	0.95671916	0.97848795	Gm8188	DOWN	NS	combo_KO_RA_vs_KO_NO
ENSMUSG00000112195	5.44826191	-0.648683	3.8958101	-0.1665079	0.8677573	0.9301468	Gm35405	DOWN	NS	combo_KO_RA_vs_KO_NO
ENSMUSG00000112196	5.76935446	6.95645093	3.45202821	2.01517789	0.04388601	0.15430667	Gm8274	UP	NS	combo_KO_RA_vs_KO_NO
ENSMUSG00000112234	13.2007535	1.59248485	0.98127177	1.62287849	0.10461538	0.27154125	Gm48427	UP	NS	combo_KO_RA_vs_KO_NO
ENSMUSG00000112237	17.9802457	1.01080187	1.01362176	0.99721801	0.3186587	0.53569093	D630033A02Rik	UP	NS	combo_KO_RA_vs_KO_NO
ENSMUSG00000112241	1603.02176	-0.1628163	0.3327924	-0.4892428	0.6246698	0.78601662	Gm49325	DOWN	NS	combo_KO_RA_vs_KO_NO
ENSMUSG00000112242	4.13013046	-1.5539975	1.65412817	-0.9394662	0.34749144	0.5621629	Gm10747	DOWN	NS	combo_KO_RA_vs_KO_NO
ENSMUSG00000112255	6.74666384	0.1358504	1.13341121	0.11985976	0.90459424	0.95144817	Gm47594	UP	NS	combo_KO_RA_vs_KO_NO
ENSMUSG00000112261	10.7778758	-0.3966178	1.29360956	-0.3065977	0.75914957	0.86980133	Gm47599	DOWN	NS	combo_KO_RA_vs_KO_NO
ENSMUSG00000112278	27.2276241	0.37357156	0.51182108	0.72988701	0.46545925	0.6675547	Gm30025	UP	NS	combo_KO_RA_vs_KO_NO
ENSMUSG00000112280	16.0156956	0.27117183	0.79989358	0.33900989	0.73460228	0.85593968	A830082N09Rik	UP	NS	combo_KO_RA_vs_KO_NO
ENSMUSG00000112298	6.00695586	0.9277415	1.24222559	0.74683819	0.45516124	0.65862639	Gm48088	UP	NS	combo_KO_RA_vs_KO_NO
ENSMUSG00000112300	9.8405237	-0.2965836	0.96083675	-0.3086722	0.75757089	0.86875117	Gm47976	DOWN	NS	combo_KO_RA_vs_KO_NO
ENSMUSG00000112302	21.9201419	0.79977943	0.454855	1.75831735	0.07869353	0.22572957	Gm48226	UP	NS	combo_KO_RA_vs_KO_NO
ENSMUSG00000112324	10.8213155	-0.1799381	1.46933334	-0.1224624	0.90253284	0.95033636	Gm47939	DOWN	NS	combo_KO_RA_vs_KO_NO
ENSMUSG00000112332	24.2182309	0.59983661	0.50223604	1.19433208	0.2323481	0.44418823	4930466K18Rik	UP	NS	combo_KO_RA_vs_KO_NO
ENSMUSG00000112336	32.7478173	0.9342621	0.94664646	0.98691765	0.32368301	0.54074982	Gm47766	UP	NS	combo_KO_RA_vs_KO_NO
ENSMUSG00000112341	28.1041221	0.58420964	0.7432858	0.7859825	0.43187774	0.63908976	Gm4796	UP	NS	combo_KO_RA_vs_KO_NO
ENSMUSG00000112346	7.66305498	0.09854375	0.71862717	0.13712779	0.89092979	0.9435454	Gm48768	UP	NS	combo_KO_RA_vs_KO_NO
ENSMUSG00000112358	6.61807676	0.94227792	0.9330597	1.00987955	0.312553	0.52881442	Gm33869	UP	NS	combo_KO_RA_vs_KO_NO
ENSMUSG00000112368	8.64897328	-0.3341957	2.26212956	-0.147735	0.88255191	0.93912555	Gm49376	DOWN	NS	combo_KO_RA_vs_KO_NO
ENSMUSG00000112375	11.1040312	-1.5026051	1.36978327	-1.0969656	0.27265644	0.489228	Gm38560	DOWN	NS	combo_KO_RA_vs_KO_NO
ENSMUSG00000112381	8.51362694	0.80196504	1.15178627	0.69627939	0.48625388	0.68467686	Gm8170	UP	NS	combo_KO_RA_vs_KO_NO
ENSMUSG00000112413	12.0127644	1.05632846	1.02100242	1.03459937	0.30085605	0.51719385	Gm6867	UP	NS	combo_KO_RA_vs_KO_NO
ENSMUSG00000112441	14.6192889	0.50213831	0.55631647	0.9026127	0.36673149	0.58148915	Gm48898	UP	NS	combo_KO_RA_vs_KO_NO
ENSMUSG00000112449	903.246524	0.55678841	0.56867907	0.97909074	0.32753515	0.54433617	Srp54b	UP	NS	combo_KO_RA_vs_KO_NO
ENSMUSG00000112474	28.9388216	0.98078728	0.59405325	1.65100904	0.09873673	0.26173543	Gm46209	UP	NS	combo_KO_RA_vs_KO_NO
ENSMUSG00000112478	40.0228518	-0.6086582	0.58393998	-1.04233	0.29725869	0.51409688	Gm47761	DOWN	NS	combo_KO_RA_vs_KO_NO
ENSMUSG00000112515	73.474542	-0.075144	0.38189592	-0.1967656	0.84401095	0.91700037	Gm4928	DOWN	NS	combo_KO_RA_vs_KO_NO
ENSMUSG00000112532	10.5669338	1.05339569	0.9960316	1.05759265	0.2902412	0.5080431	Gm36283	UP	NS	combo_KO_RA_vs_KO_NO
ENSMUSG00000112550	11.8333291	-0.0815014	0.5177688	-0.1574088	0.87492267	0.93457649	Gm6627	DOWN	NS	combo_KO_RA_vs_KO_NO
ENSMUSG00000112567	6.7673069	1.21653172	4.10094037	0.29664701	0.76673601	0.87391476	Gm32899	UP	NS	combo_KO_RA_vs_KO_NO
ENSMUSG00000112621	9.9788914	0.61460798	1.01765246	0.60394683	0.54587899	0.73131961	Gm5173	UP	NS	combo_KO_RA_vs_KO_NO
ENSMUSG00000112627	11.5681374	-0.9199791	0.83928702	-1.0961436	0.27301594	0.48965115	4933412E12Rik	DOWN	NS	combo_KO_RA_vs_KO_NO
ENSMUSG00000112639	64.3349129	1.59124025	0.8233316	1.93268454	0.05327507	0.17464418	A730063M14Rik	UP	NS	combo_KO_RA_vs_KO_NO
ENSMUSG00000112673	88.8673625	1.20520579	0.69931848	1.72340045	0.08481613	0.23749422	Gm7413	UP	NS	combo_KO_RA_vs_KO_NO
ENSMUSG00000112690	60.2858466	1.17138217	0.7255908	1.61438398	0.10644417	0.27376743	Gm2446	UP	NS	combo_KO_RA_vs_KO_NO
ENSMUSG00000112697	12.4811267	-1.8047905	1.94072791	-0.9299554	0.35239416	0.5673325	Gm8137	DOWN	NS	combo_KO_RA_vs_KO_NO
ENSMUSG00000112714	27.6494267	-0.2688773	0.47221328	-0.5693981	0.569086	0.74761462	Gm4798	DOWN	NS	combo_KO_RA_vs_KO_NO
ENSMUSG00000112719	5.95934467	-0.4589699	1.4480432	-0.3169587	0.75127496	0.86499629	Gm45925	DOWN	NS	combo_KO_RA_vs_KO_NO
ENSMUSG00000112740	11.762083	7.84235143	4.25142426	1.84464098	0.06508978	0.19911378	Gm8264	UP	NS	combo_KO_RA_vs_KO_NO
ENSMUSG00000112742	63.4684591	1.35029556	0.75263671	1.79408677	0.07279932	0.21460874	Gm31793	UP	NS	combo_KO_RA_vs_KO_NO
ENSMUSG00000112743	6.02159664	-1.1648251	3.59859734	-0.3236886	0.74617378	0.86233897	Gm49358	DOWN	NS	combo_KO_RA_vs_KO_NO
ENSMUSG00000112789	5.5780773	-0.4569687	3.98741758	-0.1146027	0.90876007	0.95399696	Gm19326	DOWN	NS	combo_KO_RA_vs_KO_NO
ENSMUSG00000112790	9.69467071	0.2661061	0.6228311	0.42725243	0.66919548	0.81390284	Gm33378	UP	NS	combo_KO_RA_vs_KO_NO
ENSMUSG00000112806	8.27938204	2.05525551	1.26241967	1.62802874	0.10351879	0.26995368	Gm48146	UP	NS	combo_KO_RA_vs_KO_NO
ENSMUSG00000112833	6.12948717	-2.0837268	0.97185103	-2.1440805	0.03202644	0.12571834	Gm36595	DOWN	NS	combo_KO_RA_vs_KO_NO
ENSMUSG00000112855	95.4982241	-0.2512709	0.43480566	-0.5778925	0.56333672	0.7432325	Gm47842	DOWN	NS	combo_KO_RA_vs_KO_NO
ENSMUSG00000112860	4.32544765	-0.7750431	1.86418835	-0.4157536	0.67759029	0.81901924	Gm47439	DOWN	NS	combo_KO_RA_vs_KO_NO
ENSMUSG00000112880	10.107944	1.63404314	1.1723258	1.39384729	0.16336372	0.35972897	Gm20337	UP	NS	combo_KO_RA_vs_KO_NO
ENSMUSG00000112908	740.08828	0.91624446	0.53856757	1.70126186	0.08889383	0.24486237	Gm7392	UP	NS	combo_KO_RA_vs_KO_NO
ENSMUSG00000112909	50.3858421	-0.1491697	0.62638305	-0.2381446	0.81176896	0.90063558	Gm10120	DOWN	NS	combo_KO_RA_vs_KO_NO
ENSMUSG00000112922	13.991397	0.79001444	0.47477999	1.66395899	0.09612062	0.25799851	Gm47572	UP	NS	combo_KO_RA_vs_KO_NO
ENSMUSG00000112941	27.0584404	8.64152553	1.28599299	6.7197299	1.82E-11	2.33E-09	Gm48623	UP	SIG	combo_KO_RA_vs_KO_NO
ENSMUSG00000112964	185.431835	0.82794269	0.40204341	2.05933654	0.03946201	0.1441265	E430024I08Rik	UP	NS	combo_KO_RA_vs_KO_NO
ENSMUSG00000112968	8.14250725	-4.8762304	2.10939421	-2.3116734	0.02079569	0.0947968	Gm48530	DOWN	NS	combo_KO_RA_vs_KO_NO
ENSMUSG00000112980	110.540523	0.01590092	0.27029336	0.05882837	0.95308881	0.97665167	D430020J02Rik	UP	NS	combo_KO_RA_vs_KO_NO
ENSMUSG00000113019	63.7468598	1.41156157	0.62773098	2.24867276	0.02453332	0.10568459	Gm47467	UP	NS	combo_KO_RA_vs_KO_NO
ENSMUSG00000113030	12.1686646	-1.4713141	1.82189973	-0.8075714	0.41933735	0.62892614	Gm48778	DOWN	NS	combo_KO_RA_vs_KO_NO
ENSMUSG00000113031	162.171421	1.22745159	0.77545826	1.58287254	0.11345052	0.28516577	Gm34552	UP	NS	combo_KO_RA_vs_KO_NO
ENSMUSG00000113036	5.91002645	2.07157156	1.39645333	1.48345205	0.13795435	0.32401122	Gm47021	UP	NS	combo_KO_RA_vs_KO_NO
ENSMUSG00000113047	70.8422898	0.86090076	0.36718784	2.34457863	0.01904859	0.08987717	Gm47469	UP	NS	combo_KO_RA_vs_KO_NO
ENSMUSG00000113070	4.83989547	-3.6186937	2.50219285	-1.4462089	0.14811861	0.33789155	Gm48420	DOWN	NS	combo_KO_RA_vs_KO_NO
ENSMUSG00000113072	9.58186265	2.61202364	1.21727603	2.14579403	0.03188941	0.12546198	Gm47820	UP	NS	combo_KO_RA_vs_KO_NO
ENSMUSG00000113078	9.06955566	0.6946392	0.73072818	0.9506123	0.34180122	0.55679186	Gm48734	UP	NS	combo_KO_RA_vs_KO_NO
ENSMUSG00000113107	3.58596982	-4.6199706	4.25630334	-1.0854421	0.27772591	0.49505202	Gm3338	DOWN	NS	combo_KO_RA_vs_KO_NO
ENSMUSG00000113113	248.69519	2.707176	0.77900246	3.47518288	0.00051051	0.00626493	Gm2614	UP	SIG	combo_KO_RA_vs_KO_NO
ENSMUSG00000113123	14.2137265	1.17079898	1.47151724	0.79564068	0.42624091	0.6343854	Gm40864	UP	NS	combo_KO_RA_vs_KO_NO
ENSMUSG00000113128	13.4487857	-0.9522444	1.17840529	-0.8080789	0.41904518	0.62866759	Gm47813	DOWN	NS	combo_KO_RA_vs_KO_NO
ENSMUSG00000113137	11.6435732	3.17599868	1.51223658	2.10019961	0.03571129	0.13503223	Gm7511	UP	NS	combo_KO_RA_vs_KO_NO
ENSMUSG00000113149	343.411846	-0.1152979	0.26578936	-0.4337944	0.66443772	0.81097456	Gm49383	DOWN	NS	combo_KO_RA_vs_KO_NO
ENSMUSG00000113151	5.27292773	-4.2455784	3.02528073	-1.4033667	0.1605075	0.35544057	Gm48690	DOWN	NS	combo_KO_RA_vs_KO_NO
ENSMUSG00000113165	6.97996901	0.81600297	0.83095684	0.98200404	0.32609786	0.54284438	Gm47863	UP	NS	combo_KO_RA_vs_KO_NO
ENSMUSG00000113178	5.81249242	1.99479387	1.87606554	1.06328581	0.28765236	0.50523035	Mylf-ps	UP	NS	combo_KO_RA_vs_KO_NO
ENSMUSG00000113184	46.4602517	0.24265445	0.66476067	0.36502528	0.71509254	0.84375989	Gm49654	UP	NS	combo_KO_RA_vs_KO_NO
ENSMUSG00000113198	37.55626	0.69560186	1.30571839	0.53273498	0.59421705	0.76519711	Gm6988	UP	NS	combo_KO_RA_vs_KO_NO
ENSMUSG00000113204	298.066277	0.75691921	0.44431482	1.7035651	0.08846237	0.24410094	Gm46430	UP	NS	combo_KO_RA_vs_KO_NO
ENSMUSG00000113240	14.5244639	2.39484682	4.10279225	0.58371145	0.55941446	0.74053983	Gm48338	UP	NS	combo_KO_RA_vs_KO_NO
ENSMUSG00000113241	939.991887	0.38874206	0.27399493	1.41879288	0.15595941	0.34931328	Gm40663	UP	NS	combo_KO_RA_vs_KO_NO
ENSMUSG00000113252	89.6176772	1.19924892	0.84793549	1.41431622	0.15726908	0.35123427	Gm33489	UP	NS	combo_KO_RA_vs_KO_NO
ENSMUSG00000113255	27.0381984	1.56475969	0.54475401	2.87241519	0.00407347	0.0302818	Tes3-ps	UP	SIG	combo_KO_RA_vs_KO_NO
ENSMUSG00000113258	41.1644887	-0.1045834	0.35617924	-0.2936258	0.76904386	0.87540453	Gm7446	DOWN	NS	combo_KO_RA_vs_KO_NO
ENSMUSG00000113262	18.4242033	1.59285919	0.80081302	1.98905256	0.0466954	0.16105566	Gm48551	UP	NS	combo_KO_RA_vs_KO_NO
ENSMUSG00000113263	411.97611	0.04609654	0.22214561	0.20750596	0.83561474	0.91222499	Gm4811	UP	NS	combo_KO_RA_vs_KO_NO
ENSMUSG00000113300	10.4325783	3.28795921	1.19005117	2.76287213	0.00572952	0.03842049	Gm49371	UP	SIG	combo_KO_RA_vs_KO_NO
ENSMUSG00000113311	4.04112392	-0.9358962	2.591884	-0.3610872	0.71803424	0.84596297	Gm47428	DOWN	NS	combo_KO_RA_vs_KO_NO
ENSMUSG00000113328	15.9653734	-0.0416418	0.54429652	-0.0765058	0.93901672	0.97013244	Gm47260	DOWN	NS	combo_KO_RA_vs_KO_NO
ENSMUSG00000113332	4.23541598	0.06027844	2.73177253	0.02206569	0.98239556	0.99145978	Gm9259	UP	NS	combo_KO_RA_vs_KO_NO
ENSMUSG00000113346	15.6387782	0.37302803	0.95578104	0.39028607	0.69632502	0.8315444	Eprn	UP	NS	combo_KO_RA_vs_KO_NO
ENSMUSG00000113352	94.6778181	0.13079608	0.48901774	0.26746695	0.78910966	0.88812577	Gm34639	UP	NS	combo_KO_RA_vs_KO_NO
ENSMUSG00000113368	64.0593609	2.45240801	0.74546292	3.28977868	0.00100266	0.01071025	Gm10054	UP	SIG	combo_KO_RA_vs_KO_NO
ENSMUSG00000113389	190.574532	0.65742412	0.35983112	1.8270352	0.06769448	0.20511915	Gm9512	UP	NS	combo_KO_RA_vs_KO_NO
ENSMUSG00000113416	8.05158152	-1.6635459	0.84028587	-1.979738	0.04773298	0.16304627	Gm49328	DOWN	NS	combo_KO_RA_vs_KO_NO
ENSMUSG00000113424	53.9872691	0.01966555	0.38009933	0.05173793	0.95873751	0.97960032	Gm48161	UP	NS	combo_KO_RA_vs_KO_NO
ENSMUSG00000113428	5.62954855	0.72661425	1.58606303	0.45812445	0.64686304	0.8001244	Gm7664	UP	NS	combo_KO_RA_vs_KO_NO
ENSMUSG00000113431	19.0820017	2.09980047	1.25370738	1.67487287	0.09395918	0.25390549	Gm6722	UP	NS	combo_KO_RA_vs_KO_NO
ENSMUSG00000113439	15.2477294	0.32918475	1.85763965	0.17720593	0.85934664	0.92566119	Gm49382	UP	NS	combo_KO_RA_vs_KO_NO
ENSMUSG00000113450	165.730287	1.34477983	0.32640164	4.12001552	3.79E-05	0.00076181	Zfp935	UP	SIG	combo_KO_RA_vs_KO_NO
ENSMUSG00000113469	323.915017	0.61832928	0.68697471	0.90007575	0.36807994	0.58269078	Gm7065	UP	NS	combo_KO_RA_vs_KO_NO
ENSMUSG00000113473	44.5040132	-0.5284743	0.77776777	-0.6794757	0.49683651	0.69239607	Gm7045	DOWN	NS	combo_KO_RA_vs_KO_NO
ENSMUSG00000113519	14.4822426	-5.9042992	1.5860271	-3.7226975	0.00019711	0.00287354	Gm47541	DOWN	SIG	combo_KO_RA_vs_KO_NO
ENSMUSG00000113527	11.5268175	0.66419329	1.26448168	0.5252692	0.59939606	0.76890101	Gm48079	UP	NS	combo_KO_RA_vs_KO_NO
ENSMUSG00000113536	15.0294684	-2.2243664	1.35297847	-1.6440516	0.10016555	0.2643934	Gm49327	DOWN	NS	combo_KO_RA_vs_KO_NO
ENSMUSG00000113585	53.2242495	0.59584298	0.51165355	1.16454381	0.2442037	0.45724667	Gm19605	UP	NS	combo_KO_RA_vs_KO_NO
ENSMUSG00000113600	65.8106956	2.12333053	0.68220382	3.1124577	0.00185537	0.01709347	Gm7868	UP	SIG	combo_KO_RA_vs_KO_NO
ENSMUSG00000113611	27.1678324	-0.8602297	1.9290552	-0.4459332	0.65564552	0.80532306	Gm47750	DOWN	NS	combo_KO_RA_vs_KO_NO
ENSMUSG00000113625	13.3190558	0.69608262	1.31979658	0.5274166	0.59790432	0.76798854	Gm3379	UP	NS	combo_KO_RA_vs_KO_NO
ENSMUSG00000113626	130.122858	2.04280824	0.6074601	3.36286818	0.00077137	0.00873603	Gm7240	UP	SIG	combo_KO_RA_vs_KO_NO
ENSMUSG00000113637	8.57467499	-1.1084415	0.85507726	-1.2963057	0.19487018	0.40107595	Gm7049	DOWN	NS	combo_KO_RA_vs_KO_NO
ENSMUSG00000113640	133.93854	-0.6383175	0.36730991	-1.7378172	0.08224303	0.23261666	Adat3	DOWN	NS	combo_KO_RA_vs_KO_NO
ENSMUSG00000113646	9.91965831	3.26684337	1.76240703	1.85362592	0.0637927	0.19629001	Gm46313	UP	NS	combo_KO_RA_vs_KO_NO
ENSMUSG00000113651	13.5405792	-0.1459756	0.62060845	-0.2352137	0.81404286	0.90177327	Gm4900	DOWN	NS	combo_KO_RA_vs_KO_NO
ENSMUSG00000113681	19.9847584	3.08410828	2.30320878	1.3390485	0.18055488	0.38266111	Gm45930	UP	NS	combo_KO_RA_vs_KO_NO
ENSMUSG00000113722	77.6664087	1.44015927	0.49170333	2.92891909	0.00340143	0.02658605	Snhg10	UP	SIG	combo_KO_RA_vs_KO_NO
ENSMUSG00000113749	14.7867154	0.13337616	0.62053075	0.21493885	0.829815	0.90884457	Mrto4-ps1	UP	NS	combo_KO_RA_vs_KO_NO
ENSMUSG00000113750	7.86839526	1.69336145	0.99991871	1.69349912	0.0903605	0.2478809	Gm5628	UP	NS	combo_KO_RA_vs_KO_NO
ENSMUSG00000113753	17.6362897	1.89981069	2.04160087	0.93054951	0.35208664	0.56708692	Gm5791	UP	NS	combo_KO_RA_vs_KO_NO
ENSMUSG00000113756	17.8993614	-0.610879	0.57829885	-1.056338	0.29081384	0.50845987	Gm18025	DOWN	NS	combo_KO_RA_vs_KO_NO
ENSMUSG00000113778	6.38516348	5.2379256	2.31586855	2.26175428	0.02371259	0.10316516	Gm40847	UP	NS	combo_KO_RA_vs_KO_NO
ENSMUSG00000113786	393.084189	0.16252166	0.28712691	0.56602728	0.57137523	0.74937968	Gm49384	UP	NS	combo_KO_RA_vs_KO_NO
ENSMUSG00000113831	17.1016729	0.15571816	0.50589014	0.30781023	0.75822674	0.86918675	Gm49602	UP	NS	combo_KO_RA_vs_KO_NO
ENSMUSG00000113835	4.10907308	-3.2844852	1.31540672	-2.4969351	0.01252719	0.06688388	Gm19554	DOWN	NS	combo_KO_RA_vs_KO_NO
ENSMUSG00000113836	177.83657	1.08833275	0.57877265	1.88041497	0.06005154	0.18932951	Gm3325	UP	NS	combo_KO_RA_vs_KO_NO
ENSMUSG00000113841	8.63851416	2.47100822	0.73603359	3.35719491	0.00078738	0.00882994	Gm48701	UP	SIG	combo_KO_RA_vs_KO_NO
ENSMUSG00000113843	12.0588977	0.59916918	0.63469794	0.94402257	0.34515812	0.56043256	Gm6129	UP	NS	combo_KO_RA_vs_KO_NO
ENSMUSG00000113894	9.77512844	1.00332782	0.62304866	1.61035227	0.10732097	0.27484853	Gm48838	UP	NS	combo_KO_RA_vs_KO_NO
ENSMUSG00000113948	505.801466	0.99809417	0.51292156	1.94590021	0.05166673	0.1712312	Rpl17-ps3	UP	NS	combo_KO_RA_vs_KO_NO
ENSMUSG00000113949	964.583404	-0.3099334	0.2158182	-1.4360857	0.15097797	0.34159335	Scamp4	DOWN	NS	combo_KO_RA_vs_KO_NO
ENSMUSG00000113955	19.4493966	1.39480428	2.05912367	0.67737762	0.4981664	0.69326763	Gm48168	UP	NS	combo_KO_RA_vs_KO_NO
ENSMUSG00000113983	12.7208368	-0.5800295	1.3361503	-0.434105	0.66421219	0.81081838	Gm47742	DOWN	NS	combo_KO_RA_vs_KO_NO
ENSMUSG00000113996	35.2889172	-0.6629264	0.63534285	-1.0434152	0.29675602	0.51368466	Gm48455	DOWN	NS	combo_KO_RA_vs_KO_NO
ENSMUSG00000114003	282.345931	1.31914568	0.615697	2.14252412	0.03215133	0.12602009	Gm9616	UP	NS	combo_KO_RA_vs_KO_NO
ENSMUSG00000114024	24.0090579	3.65172191	1.76046325	2.07429603	0.03805183	0.14057391	Gm46336	UP	NS	combo_KO_RA_vs_KO_NO
ENSMUSG00000114025	15.5518896	-1.3444948	1.03624333	-1.2974702	0.19446946	0.40077508	Gm49331	DOWN	NS	combo_KO_RA_vs_KO_NO
ENSMUSG00000114045	9.5425393	0.92257486	0.63852606	1.44485075	0.14849981	0.33836959	Gm34220	UP	NS	combo_KO_RA_vs_KO_NO
ENSMUSG00000114103	19.9653957	3.5791513	1.8176	1.96916335	0.04893434	0.16515994	Gm8557	UP	NS	combo_KO_RA_vs_KO_NO
ENSMUSG00000114133	938.959923	1.05332071	0.49817054	2.11437774	0.03448302	0.13206887	Btf3l4b	UP	NS	combo_KO_RA_vs_KO_NO
ENSMUSG00000114135	10.0045217	0.63263022	2.42175864	0.26122761	0.79391699	0.89039269	Gm7252	UP	NS	combo_KO_RA_vs_KO_NO
ENSMUSG00000114144	10.066165	3.28697693	2.59164772	1.26829619	0.2046922	0.41303675	Gm9309	UP	NS	combo_KO_RA_vs_KO_NO
ENSMUSG00000114147	24.4938294	-0.2902123	0.72755969	-0.3988845	0.68997833	0.82799815	Gm18939	DOWN	NS	combo_KO_RA_vs_KO_NO
ENSMUSG00000114172	26.7154746	2.24578029	0.61081104	3.6767186	0.00023625	0.00333018	Gm36298	UP	SIG	combo_KO_RA_vs_KO_NO
ENSMUSG00000114179	15.7784668	1.41866076	1.68849567	0.84019212	0.40080067	0.61202663	Eif1-ps2	UP	NS	combo_KO_RA_vs_KO_NO
ENSMUSG00000114184	36.1358688	-0.0488657	0.49120422	-0.0994814	0.92075604	0.96103236	Gm7143	DOWN	NS	combo_KO_RA_vs_KO_NO
ENSMUSG00000114196	30.5112254	0.77009075	0.89355108	0.86183182	0.38878007	0.60178355	Gm47547	UP	NS	combo_KO_RA_vs_KO_NO
ENSMUSG00000114220	8.26840608	-1.3209	0.70517033	-1.8731645	0.06104567	0.19128689	Gm10353	DOWN	NS	combo_KO_RA_vs_KO_NO
ENSMUSG00000114241	51.4496488	0.64962888	0.58146713	1.11722374	0.26389867	0.47875154	Gm30108	UP	NS	combo_KO_RA_vs_KO_NO
ENSMUSG00000114251	45.8757119	0.20045826	0.45288452	0.44262555	0.6580366	0.80710105	Tmed10-ps	UP	NS	combo_KO_RA_vs_KO_NO
ENSMUSG00000114277	285.33433	0.91013464	1.24622895	0.73031095	0.46520014	0.66738735	Gm48583	UP	NS	combo_KO_RA_vs_KO_NO
ENSMUSG00000114279	16.9974092	-0.1787568	1.86115234	-0.0960463	0.92348379	0.96271728	H2bc14	DOWN	NS	combo_KO_RA_vs_KO_NO
ENSMUSG00000114321	18.6533263	0.37724763	1.04564234	0.36078075	0.71826335	0.84616958	Gm8971	UP	NS	combo_KO_RA_vs_KO_NO
ENSMUSG00000114353	17.851198	2.77122042	2.66602705	1.03945698	0.29859226	0.51572346	Gm7896	UP	NS	combo_KO_RA_vs_KO_NO
ENSMUSG00000114375	13.5983151	-0.3633248	0.96821314	-0.3752529	0.7074724	0.83894448	Gm31544	DOWN	NS	combo_KO_RA_vs_KO_NO
ENSMUSG00000114439	10.2709825	2.50432257	1.38020725	1.81445401	0.06960786	0.20863806	Gm48395	UP	NS	combo_KO_RA_vs_KO_NO
ENSMUSG00000114470	21.5410673	1.51216747	1.79864507	0.84072588	0.40050152	0.61180716	Gm49395	UP	NS	combo_KO_RA_vs_KO_NO
ENSMUSG00000114488	12.2787587	-0.6505486	0.63084218	-1.0312383	0.30242906	0.51878504	Gm5802	DOWN	NS	combo_KO_RA_vs_KO_NO
ENSMUSG00000114500	11.1424344	0.64300526	0.92056191	0.69849214	0.48486947	0.68389052	Gm8983	UP	NS	combo_KO_RA_vs_KO_NO
ENSMUSG00000114515	32.2391095	0.73658831	0.70872939	1.03930827	0.29866139	0.51578629	Aldoa	UP	NS	combo_KO_RA_vs_KO_NO
ENSMUSG00000114540	25.3309101	0.64317138	1.42509683	0.45131767	0.65176061	0.80273632	Gm6421	UP	NS	combo_KO_RA_vs_KO_NO
ENSMUSG00000114544	11.988202	2.26712496	2.57650713	0.87992187	0.37890164	0.59314041	Gm49146	UP	NS	combo_KO_RA_vs_KO_NO
ENSMUSG00000114547	10304.4131	0.55015789	0.45594906	1.20662138	0.22757799	0.43911954	Gm3226	UP	NS	combo_KO_RA_vs_KO_NO
ENSMUSG00000114571	23.5376061	-2.6605031	2.00745254	-1.3253131	0.18506734	0.3886735	Gm35595	DOWN	NS	combo_KO_RA_vs_KO_NO
ENSMUSG00000114575	12.8590995	-0.0577418	1.15183438	-0.0501303	0.96001859	0.97985736	Gm47814	DOWN	NS	combo_KO_RA_vs_KO_NO
ENSMUSG00000114579	99.6487951	0.2931128	0.43884187	0.66792352	0.50418241	0.69788417	Gm4130	UP	NS	combo_KO_RA_vs_KO_NO
ENSMUSG00000114584	8.7467039	0.18141854	0.73399776	0.24716497	0.80478055	0.89689056	Gm47694	UP	NS	combo_KO_RA_vs_KO_NO
ENSMUSG00000114602	7.9011224	0.424409	2.38842781	0.17769388	0.85896339	0.92556656	Gm49223	UP	NS	combo_KO_RA_vs_KO_NO
ENSMUSG00000114677	6.10538899	5.62327948	3.54014558	1.58843171	0.11218875	0.28269596	Gm48733	UP	NS	combo_KO_RA_vs_KO_NO
ENSMUSG00000114687	10.9671715	0.4544325	1.09650333	0.41443786	0.67855346	0.81975173	Gm5452	UP	NS	combo_KO_RA_vs_KO_NO
ENSMUSG00000114733	97.1402168	0.37920279	0.26774616	1.41627721	0.15669436	0.3501991	Gm4815	UP	NS	combo_KO_RA_vs_KO_NO
ENSMUSG00000114738	12.8482192	-0.2946245	0.81409886	-0.3619026	0.71742481	0.84581457	Gm41041	DOWN	NS	combo_KO_RA_vs_KO_NO
ENSMUSG00000114759	9.99072209	1.12429604	2.1800233	0.51572662	0.60604536	0.77352336	Gm10257	UP	NS	combo_KO_RA_vs_KO_NO
ENSMUSG00000114766	38.2327512	-0.104014	0.50900528	-0.2043476	0.83808187	0.91397094	Gm5203	DOWN	NS	combo_KO_RA_vs_KO_NO
ENSMUSG00000114771	17.7281216	-0.2587263	0.86742771	-0.2982685	0.76549826	0.87307318	Gm49064	DOWN	NS	combo_KO_RA_vs_KO_NO
ENSMUSG00000114797	1260.21197	0.38091016	0.26835431	1.41943003	0.15577368	0.34912122	Gm49336	UP	NS	combo_KO_RA_vs_KO_NO
ENSMUSG00000114827	31.6847954	0.2484018	0.70383804	0.35292466	0.72414492	0.84922264	Gm46432	UP	NS	combo_KO_RA_vs_KO_NO
ENSMUSG00000114842	16.9419302	2.93867068	2.22314865	1.32185074	0.18621786	0.39026351	Gm47797	UP	NS	combo_KO_RA_vs_KO_NO
ENSMUSG00000114893	33.5766435	1.31896727	2.11205908	0.62449355	0.53230351	0.72039872	Gm48684	UP	NS	combo_KO_RA_vs_KO_NO
ENSMUSG00000114940	27.2416074	0.18134711	0.81566223	0.22233113	0.82405612	0.90689535	Gm21378	UP	NS	combo_KO_RA_vs_KO_NO
ENSMUSG00000114942	8.39714607	0.21231698	3.25703345	0.06518723	0.94802493	0.97415506	Gm49361	UP	NS	combo_KO_RA_vs_KO_NO
ENSMUSG00000114945	73.8850275	0.34343099	0.7616659	0.45089454	0.65206556	0.80273632	Gm48265	UP	NS	combo_KO_RA_vs_KO_NO
ENSMUSG00000114951	9.26867412	0.96383367	2.42699511	0.39713045	0.69127126	0.82872262	Gm20784	UP	NS	combo_KO_RA_vs_KO_NO
ENSMUSG00000114993	9.03738117	0.6288352	1.07489637	0.58501938	0.55853469	0.73993554	Gm6363	UP	NS	combo_KO_RA_vs_KO_NO
ENSMUSG00000114995	14.1066099	-0.4136582	0.72570933	-0.5700054	0.56867404	0.74739338	Gm49284	DOWN	NS	combo_KO_RA_vs_KO_NO
ENSMUSG00000115007	28.6626077	-0.2225089	0.71763088	-0.3100604	0.75651501	0.8681238	5830448L01Rik	DOWN	NS	combo_KO_RA_vs_KO_NO
ENSMUSG00000115017	5.90836735	-0.7294434	3.25412614	-0.2241595	0.82263317	0.90663667	Gm2573	DOWN	NS	combo_KO_RA_vs_KO_NO
ENSMUSG00000115018	14.6636446	-1.7356855	2.74490787	-0.6323292	0.52717176	0.7162209	Ndor1	DOWN	NS	combo_KO_RA_vs_KO_NO
ENSMUSG00000115022	5.08018331	6.33823092	4.25943912	1.48804355	0.13673941	0.321885	Gm49387	UP	NS	combo_KO_RA_vs_KO_NO
ENSMUSG00000115026	9.17586686	1.51533189	2.35288594	0.64403117	0.51955522	0.71013657	Gm49041	UP	NS	combo_KO_RA_vs_KO_NO
ENSMUSG00000115076	10.33783	6.43396949	2.54097556	2.53208634	0.01133861	0.06264083	Gm49106	UP	NS	combo_KO_RA_vs_KO_NO
ENSMUSG00000115100	20.6393627	-1.1798967	0.54067001	-2.1822861	0.02908842	0.11843734	Gm34934	DOWN	NS	combo_KO_RA_vs_KO_NO
ENSMUSG00000115124	8.42731261	-0.2246234	1.0353467	-0.2169547	0.82824363	0.90832724	Gm49201	DOWN	NS	combo_KO_RA_vs_KO_NO
ENSMUSG00000115148	6.6962085	0.5769926	1.02519837	0.56281069	0.5735638	0.75074919	Gm49125	UP	NS	combo_KO_RA_vs_KO_NO
ENSMUSG00000115160	25.1597695	0.80599714	0.68880989	1.17013004	0.24194864	0.45544058	Gm6532	UP	NS	combo_KO_RA_vs_KO_NO
ENSMUSG00000115188	5.75362915	0.20625244	1.05220624	0.19601903	0.84459527	0.91722058	Gm46522	UP	NS	combo_KO_RA_vs_KO_NO
ENSMUSG00000115194	60.2848885	0.81046016	0.73631097	1.10070364	0.27102566	0.48746848	Gm48909	UP	NS	combo_KO_RA_vs_KO_NO
ENSMUSG00000115196	8.17650022	2.23632976	3.27419254	0.68301718	0.49459599	0.69064977	Gm6212	UP	NS	combo_KO_RA_vs_KO_NO
ENSMUSG00000115205	13.291862	-0.2353118	0.5897136	-0.3990272	0.68987314	0.82799815	Gm16374	DOWN	NS	combo_KO_RA_vs_KO_NO
ENSMUSG00000115219	223.318625	0.12174634	0.53555663	0.22732673	0.82016969	0.90570441	Eef1akmt4	UP	NS	combo_KO_RA_vs_KO_NO
ENSMUSG00000115220	18.8410858	-0.1929703	0.74280325	-0.2597866	0.7950284	0.89096981	Gm49768	DOWN	NS	combo_KO_RA_vs_KO_NO
ENSMUSG00000115222	14.0990093	0.73634945	0.61849715	1.19054624	0.23383177	0.44549319	Gm49747	UP	NS	combo_KO_RA_vs_KO_NO
ENSMUSG00000115226	18.4023547	-0.0677503	1.18986352	-0.0569396	0.95459333	0.97728763	Gm49229	DOWN	NS	combo_KO_RA_vs_KO_NO
ENSMUSG00000115232	15.7671654	-7.0946496	2.40659924	-2.947998	0.00319839	0.0254966	Gm49378	DOWN	SIG	combo_KO_RA_vs_KO_NO
ENSMUSG00000115240	7.23479387	1.86796052	1.23914105	1.50746399	0.13169177	0.31411708	Gm5144	UP	NS	combo_KO_RA_vs_KO_NO
ENSMUSG00000115248	473.037458	-0.3777219	0.30874032	-1.2234292	0.22116765	0.43144116	Gm49037	DOWN	NS	combo_KO_RA_vs_KO_NO
ENSMUSG00000115280	30.1045832	0.21290834	0.39440648	0.53981958	0.58932146	0.76158155	Gm7107	UP	NS	combo_KO_RA_vs_KO_NO
ENSMUSG00000115312	29.3602858	0.47996542	0.60418767	0.79439791	0.42696382	0.63491631	Gm8518	UP	NS	combo_KO_RA_vs_KO_NO
ENSMUSG00000115313	5.12014762	0.30727316	2.62485578	0.11706288	0.90681023	0.95305567	Gm48941	UP	NS	combo_KO_RA_vs_KO_NO
ENSMUSG00000115317	20.3689644	2.27292278	0.87427202	2.59978899	0.00932811	0.05425604	Gm32618	UP	NS	combo_KO_RA_vs_KO_NO
ENSMUSG00000115338	535.081538	0.76634523	0.61294862	1.25026014	0.21120453	0.42046089	Pnp	UP	NS	combo_KO_RA_vs_KO_NO
ENSMUSG00000115354	9.63814826	2.19043082	0.93182901	2.35067892	0.0187392	0.08903097	Gm49083	UP	NS	combo_KO_RA_vs_KO_NO
ENSMUSG00000115379	26.3721544	-0.7133959	0.654612	-1.0897996	0.27580141	0.49284908	Gm48990	DOWN	NS	combo_KO_RA_vs_KO_NO
ENSMUSG00000115431	22.9738691	-1.4943125	1.43979433	-1.0378652	0.2993328	0.51607575	Gm3219	DOWN	NS	combo_KO_RA_vs_KO_NO
ENSMUSG00000115448	7.24286035	0.11578519	1.30527851	0.08870535	0.92931608	0.96581397	Gm21178	UP	NS	combo_KO_RA_vs_KO_NO
ENSMUSG00000115457	27.3643971	1.24651014	0.9203452	1.35439414	0.17561067	0.37670163	Gm2387	UP	NS	combo_KO_RA_vs_KO_NO
ENSMUSG00000115458	27.1515677	0.6543007	3.70114232	0.17678345	0.85967849	0.92570359	Gm48931	UP	NS	combo_KO_RA_vs_KO_NO
ENSMUSG00000115463	24.5373716	3.54812403	2.207528	1.60728381	0.10799212	0.27584944	Gm49356	UP	NS	combo_KO_RA_vs_KO_NO
ENSMUSG00000115483	42.6797438	1.34053265	0.91125709	1.47108063	0.14126931	0.32874451	Gm9732	UP	NS	combo_KO_RA_vs_KO_NO
ENSMUSG00000115497	724.377717	-0.1562495	0.43966074	-0.3553865	0.72230008	0.84858425	Gm49207	DOWN	NS	combo_KO_RA_vs_KO_NO
ENSMUSG00000115503	10.5486947	0.02456037	0.8246974	0.02978106	0.97624166	0.98778516	Gm6392	UP	NS	combo_KO_RA_vs_KO_NO
ENSMUSG00000115505	17.1008991	0.13394964	0.61455045	0.21796362	0.82745746	0.90805245	Gm9247	UP	NS	combo_KO_RA_vs_KO_NO
ENSMUSG00000115523	10.5176325	7.86550057	2.81711095	2.79204501	0.00523761	0.03605865	Gm6340	UP	SIG	combo_KO_RA_vs_KO_NO
ENSMUSG00000115536	12.9951577	2.2581404	0.80008916	2.82236094	0.00476715	0.03377982	Gm32857	UP	SIG	combo_KO_RA_vs_KO_NO
ENSMUSG00000115546	16.9074593	1.38472471	0.72833213	1.90122701	0.05727228	0.18317126	Gm49077	UP	NS	combo_KO_RA_vs_KO_NO
ENSMUSG00000115584	36.8895151	0.24537719	0.59200915	0.41448209	0.67852108	0.81975173	Gm5854	UP	NS	combo_KO_RA_vs_KO_NO
ENSMUSG00000115593	45.7273581	2.36362802	0.86698598	2.72625863	0.00640568	0.04170763	Gm4824	UP	SIG	combo_KO_RA_vs_KO_NO
ENSMUSG00000115611	18.496239	1.02874427	0.58683663	1.75303352	0.07959625	0.22769677	Gm4606	UP	NS	combo_KO_RA_vs_KO_NO
ENSMUSG00000115630	102.315392	0.38335621	0.90932111	0.42158508	0.6733279	0.81635779	Rpl19-ps5	UP	NS	combo_KO_RA_vs_KO_NO
ENSMUSG00000115637	22.0837578	0.06336822	1.13677818	0.0557437	0.95554599	0.9779052	Gm30970	UP	NS	combo_KO_RA_vs_KO_NO
ENSMUSG00000115662	5.93547854	-1.4687262	0.80846652	-1.8166816	0.06926588	0.20789007	Gm7232	DOWN	NS	combo_KO_RA_vs_KO_NO
ENSMUSG00000115684	75.7852449	0.11922832	0.60170343	0.19815131	0.84292668	0.9166647	Gm6087	UP	NS	combo_KO_RA_vs_KO_NO
ENSMUSG00000115691	10.5356563	-1.0396584	0.88730748	-1.1717003	0.24131741	0.4546539	Gm48914	DOWN	NS	combo_KO_RA_vs_KO_NO
ENSMUSG00000115728	4.90374263	-0.091538	2.29105094	-0.0399546	0.96812932	0.98351014	Gm49190	DOWN	NS	combo_KO_RA_vs_KO_NO
ENSMUSG00000115730	32.2546433	0.61824813	0.87247201	0.70861657	0.47856245	0.67860796	Gm7459	UP	NS	combo_KO_RA_vs_KO_NO
ENSMUSG00000115767	8.38388338	0.65936204	0.71903688	0.91700726	0.35913883	0.57390043	Gm10366	UP	NS	combo_KO_RA_vs_KO_NO
ENSMUSG00000115771	19.3116233	0.43064894	0.82428491	0.52245156	0.60135597	0.77041088	Gm49312	UP	NS	combo_KO_RA_vs_KO_NO
ENSMUSG00000115785	6.37653878	-0.9587504	1.12832183	-0.8497136	0.39548432	0.60723756	Gm6740	DOWN	NS	combo_KO_RA_vs_KO_NO
ENSMUSG00000115810	12.2518879	3.26192761	1.30377863	2.50190296	0.01235278	0.06628987	Gm49066	UP	NS	combo_KO_RA_vs_KO_NO
ENSMUSG00000115842	6.68948021	0.28027062	1.85089806	0.15142412	0.87964116	0.93751777	Gm49092	UP	NS	combo_KO_RA_vs_KO_NO
ENSMUSG00000115852	8.67772066	1.21023028	1.00531281	1.20383455	0.22865353	0.440304	Gm52969	UP	NS	combo_KO_RA_vs_KO_NO
ENSMUSG00000115856	6.00777185	-0.8465669	1.34531624	-0.6292698	0.52917244	0.71776535	Gm18095	DOWN	NS	combo_KO_RA_vs_KO_NO
ENSMUSG00000115868	16.0697542	0.94219747	1.04112042	0.90498414	0.36547379	0.58011397	Gm2999	UP	NS	combo_KO_RA_vs_KO_NO
ENSMUSG00000115882	14.4970549	-1.6950554	1.91315288	-0.886001	0.37561698	0.58993409	Gm5481	DOWN	NS	combo_KO_RA_vs_KO_NO
ENSMUSG00000115938	46.2789641	1.25491141	1.15043558	1.09081415	0.27535467	0.49233014	Gm17241	UP	NS	combo_KO_RA_vs_KO_NO
ENSMUSG00000115987	1066.15884	0.80667653	0.43651521	1.84799182	0.06460353	0.19804956	Vps28	UP	NS	combo_KO_RA_vs_KO_NO
ENSMUSG00000116009	14.780753	-1.824176	0.88227677	-2.0675779	0.03867973	0.14202713	Gm49503	DOWN	NS	combo_KO_RA_vs_KO_NO
ENSMUSG00000116048	2874.62838	1.23132246	0.54812929	2.24640879	0.02467784	0.10616189	Septin2	UP	NS	combo_KO_RA_vs_KO_NO
ENSMUSG00000116090	91.4737192	1.49401052	0.63328178	2.35915603	0.01831655	0.08748294	Rpl19-ps6	UP	NS	combo_KO_RA_vs_KO_NO
ENSMUSG00000116097	8.86945833	2.60758749	2.35961401	1.1050907	0.26912029	0.48548503	Gm36738	UP	NS	combo_KO_RA_vs_KO_NO
ENSMUSG00000116121	7.32916215	0.37486649	0.8335285	0.44973445	0.65290192	0.80305764	Gm49486	UP	NS	combo_KO_RA_vs_KO_NO
ENSMUSG00000116138	149.50426	-0.6729837	0.30704507	-2.1918075	0.02839341	0.11641573	C030006K11Rik	DOWN	NS	combo_KO_RA_vs_KO_NO
ENSMUSG00000116165	549.682631	-0.1441768	0.49740253	-0.2898594	0.77192379	0.8774858	Pdxp	DOWN	NS	combo_KO_RA_vs_KO_NO
ENSMUSG00000116174	20.7287205	2.90554703	0.75145634	3.86655467	0.00011038	0.00181601	Gm10362	UP	SIG	combo_KO_RA_vs_KO_NO
ENSMUSG00000116180	8.61834253	2.52151197	0.77234192	3.26476124	0.00109556	0.01154595	Gm49492	UP	SIG	combo_KO_RA_vs_KO_NO
ENSMUSG00000116187	6.05511631	-1.211997	3.26151215	-0.3716059	0.71018633	0.84036403	Gm49456	DOWN	NS	combo_KO_RA_vs_KO_NO
ENSMUSG00000116207	239.097918	-0.5734279	0.63897316	-0.8974209	0.36949435	0.58410527	Nnt	DOWN	NS	combo_KO_RA_vs_KO_NO
ENSMUSG00000116215	7.40970229	-1.0130418	0.80278471	-1.2619097	0.20698129	0.41551962	Gm5470	DOWN	NS	combo_KO_RA_vs_KO_NO
ENSMUSG00000116223	15.3198796	0.98981714	1.05645517	0.93692299	0.34879817	0.5634377	Gm41396	UP	NS	combo_KO_RA_vs_KO_NO
ENSMUSG00000116291	31.9206554	1.14370034	0.92645304	1.23449359	0.21701903	0.42658735	Gm4383	UP	NS	combo_KO_RA_vs_KO_NO
ENSMUSG00000116295	7.48080054	2.19118565	2.15454879	1.01700442	0.30915133	0.52542004	Gm32885	UP	NS	combo_KO_RA_vs_KO_NO
ENSMUSG00000116311	18.226884	1.84138142	4.08731853	0.45051087	0.65234212	0.80276615	4930478M13Rik	UP	NS	combo_KO_RA_vs_KO_NO
ENSMUSG00000116347	173.751446	-0.9395256	0.9201586	-1.0210475	0.30723195	0.52380802	Gm49416	DOWN	NS	combo_KO_RA_vs_KO_NO
ENSMUSG00000116358	5338.07168	0.5713147	0.54758373	1.04333761	0.29679196	0.51368466	Gm49450	UP	NS	combo_KO_RA_vs_KO_NO
ENSMUSG00000116378	306.331692	-0.7370938	0.36173721	-2.03765	0.04158495	0.14904507	Gcat	DOWN	NS	combo_KO_RA_vs_KO_NO
ENSMUSG00000116398	10.5312013	0.09029634	0.6328045	0.14269232	0.88653318	0.94154797	Gm5216	UP	NS	combo_KO_RA_vs_KO_NO
ENSMUSG00000116475	47.0953423	2.14540647	3.97498409	0.53972706	0.58938528	0.76158155	Gm19945	UP	NS	combo_KO_RA_vs_KO_NO
ENSMUSG00000116506	10.6127051	3.26674137	0.92139345	3.54543586	0.00039196	0.00505031	5730414N17Rik	UP	SIG	combo_KO_RA_vs_KO_NO
ENSMUSG00000116508	22.9611893	-0.0320971	0.68520544	-0.046843	0.96263834	0.98114582	Gm49463	DOWN	NS	combo_KO_RA_vs_KO_NO
ENSMUSG00000116518	10.4808948	0.36366475	1.06741382	0.34069706	0.73333165	0.85521097	Gm49494	UP	NS	combo_KO_RA_vs_KO_NO
ENSMUSG00000116550	11.8856777	2.51028096	2.3588515	1.06419627	0.2872398	0.50496654	Gm3507	UP	NS	combo_KO_RA_vs_KO_NO
ENSMUSG00000116562	5.08043896	-5.476027	3.03317713	-1.8053766	0.07101577	0.21123507	Gm46542	DOWN	NS	combo_KO_RA_vs_KO_NO
ENSMUSG00000116571	10.9808679	0.23315915	1.31664834	0.17708537	0.85944134	0.92566119	Gm49741	UP	NS	combo_KO_RA_vs_KO_NO
ENSMUSG00000116579	11.4876846	0.00919871	1.20913492	0.00760768	0.99393001	0.99696935	Gm49701	UP	NS	combo_KO_RA_vs_KO_NO
ENSMUSG00000116581	609.184063	0.70385968	0.47331399	1.48708828	0.1369915	0.32236304	Gm46565	UP	NS	combo_KO_RA_vs_KO_NO
ENSMUSG00000116620	13.1287444	1.08774185	1.98490768	0.54800627	0.5836876	0.758206	Gm4828	UP	NS	combo_KO_RA_vs_KO_NO
ENSMUSG00000116627	13.2164099	1.55014406	1.04705709	1.48047712	0.13874596	0.32474434	Gm30124	UP	NS	combo_KO_RA_vs_KO_NO
ENSMUSG00000116632	17.1083669	0.82292072	0.63707823	1.29171063	0.19645737	0.40265834	Magef1	UP	NS	combo_KO_RA_vs_KO_NO
ENSMUSG00000116637	107.274291	0.84150115	0.3825305	2.19982757	0.02781913	0.11493367	Gm8130	UP	NS	combo_KO_RA_vs_KO_NO
ENSMUSG00000116640	43.4898026	0.18868914	0.70468257	0.26776474	0.78888042	0.88796984	Gm8670	UP	NS	combo_KO_RA_vs_KO_NO
ENSMUSG00000116648	7.65293407	2.68045816	2.1240474	1.26195779	0.20696398	0.41551962	Rpl31-ps12	UP	NS	combo_KO_RA_vs_KO_NO
ENSMUSG00000116656	45.6158273	1.85367983	0.62882236	2.94785927	0.00319983	0.0254966	Gm49708	UP	SIG	combo_KO_RA_vs_KO_NO
ENSMUSG00000116673	208.258353	0.60564487	0.4363073	1.38811538	0.16510191	0.36265759	A630089N07Rik	UP	NS	combo_KO_RA_vs_KO_NO
ENSMUSG00000116697	7.63607257	1.91691572	2.82008157	0.67973769	0.49667057	0.69236858	Gm49694	UP	NS	combo_KO_RA_vs_KO_NO
ENSMUSG00000116704	19.0663952	1.05033039	1.06421992	0.98694863	0.32366782	0.54074982	Gm5491	UP	NS	combo_KO_RA_vs_KO_NO
ENSMUSG00000116733	11.6703924	0.27105742	0.97738132	0.27733026	0.78152652	0.88348024	6330408M09Rik	UP	NS	combo_KO_RA_vs_KO_NO
ENSMUSG00000116743	6.96603626	3.37208807	2.29607514	1.46863141	0.14193279	0.32963422	Gm49573	UP	NS	combo_KO_RA_vs_KO_NO
ENSMUSG00000116757	5.59790027	-0.6624515	1.25060885	-0.5297032	0.59631771	0.76693851	Gm4786	DOWN	NS	combo_KO_RA_vs_KO_NO
ENSMUSG00000116780	43.9851242	0.76282877	3.13669248	0.24319527	0.80785413	0.89821787	Dynlt2a3	UP	NS	combo_KO_RA_vs_KO_NO
ENSMUSG00000116797	18.8142953	21.1335559	4.24934562	4.97336715	6.58E-07	2.34E-05	2600002D14Rik	UP	SIG	combo_KO_RA_vs_KO_NO
ENSMUSG00000116802	144.437174	1.5571652	0.74433894	2.09201095	0.03643754	0.13656487	Gm5165	UP	NS	combo_KO_RA_vs_KO_NO
ENSMUSG00000116811	40.9045011	0.4388064	0.4055931	1.08188822	0.2793022	0.4965401	Gm16385	UP	NS	combo_KO_RA_vs_KO_NO
ENSMUSG00000116812	47.9974613	0.21704722	0.49618299	0.43743383	0.66179676	0.80939401	Gm2792	UP	NS	combo_KO_RA_vs_KO_NO
ENSMUSG00000116835	18.0481999	1.61666517	1.40093118	1.15399328	0.24850292	0.46172746	Gm49594	UP	NS	combo_KO_RA_vs_KO_NO
ENSMUSG00000116852	104.48312	2.9957539	0.87731887	3.41466942	0.00063859	0.00752595	1700102H20Rik	UP	SIG	combo_KO_RA_vs_KO_NO
ENSMUSG00000116858	99.0574377	-0.0200628	0.34335799	-0.058431	0.9534053	0.97678395	Gm49797	DOWN	NS	combo_KO_RA_vs_KO_NO
ENSMUSG00000116861	7.84088346	1.93522735	1.8566057	1.04234698	0.29725084	0.51409688	Gm8253	UP	NS	combo_KO_RA_vs_KO_NO
ENSMUSG00000116864	24.1121479	-0.6317161	0.56340108	-1.1212547	0.26217945	0.47671195	Gm3320	DOWN	NS	combo_KO_RA_vs_KO_NO
ENSMUSG00000116875	2558.33188	0.2333419	0.22549605	1.03479374	0.30076525	0.51717494	Morf4l1-ps1	UP	NS	combo_KO_RA_vs_KO_NO
ENSMUSG00000116895	49.7890456	-0.4603121	0.61050122	-0.7539904	0.45085498	0.65437976	Gm3435	DOWN	NS	combo_KO_RA_vs_KO_NO
ENSMUSG00000116898	36.16857	1.40712429	1.07844997	1.30476549	0.19197272	0.39765957	Gm49785	UP	NS	combo_KO_RA_vs_KO_NO
ENSMUSG00000116912	13.7272671	-1.5466806	0.57516043	-2.6891291	0.00716387	0.04533489	Gm5487	DOWN	SIG	combo_KO_RA_vs_KO_NO
ENSMUSG00000116925	7.07688476	2.01493116	3.12994197	0.64375991	0.51973113	0.7101594	Gm49776	UP	NS	combo_KO_RA_vs_KO_NO
ENSMUSG00000116926	4.31312242	0.62243857	1.56872789	0.39677918	0.69153031	0.82881515	Gm18234	UP	NS	combo_KO_RA_vs_KO_NO
ENSMUSG00000116936	11.6522992	-0.7049302	1.21106615	-0.5820741	0.56051678	0.74156781	Bod1-ps	DOWN	NS	combo_KO_RA_vs_KO_NO
ENSMUSG00000116953	84.4252245	-0.4534653	0.39862489	-1.137574	0.25529842	0.46958805	9030025P20Rik	DOWN	NS	combo_KO_RA_vs_KO_NO
ENSMUSG00000116972	44.91092	-0.6693005	0.46581503	-1.4368375	0.15076417	0.3413058	Gm6278	DOWN	NS	combo_KO_RA_vs_KO_NO
ENSMUSG00000116995	359.736651	-0.2827679	0.24103541	-1.1731385	0.24074026	0.45428439	Gm21926	DOWN	NS	combo_KO_RA_vs_KO_NO
ENSMUSG00000117003	8.91029885	1.25436395	0.67561136	1.85663536	0.06336305	0.19573302	Gm49937	UP	NS	combo_KO_RA_vs_KO_NO
ENSMUSG00000117013	24.003197	1.82371291	0.64886963	2.8105999	0.00494492	0.03468054	Gm30531	UP	SIG	combo_KO_RA_vs_KO_NO
ENSMUSG00000117037	14.892163	1.01281413	1.32718824	0.76312772	0.44538723	0.65015965	Gm50433	UP	NS	combo_KO_RA_vs_KO_NO
ENSMUSG00000117042	8.55040554	0.90113795	0.67303928	1.33890842	0.18060049	0.38266111	2700054A10Rik	UP	NS	combo_KO_RA_vs_KO_NO
ENSMUSG00000117049	79.8809613	-0.7327383	0.30668198	-2.3892447	0.01688306	0.08245152	Gm6540	DOWN	NS	combo_KO_RA_vs_KO_NO
ENSMUSG00000117055	58.6897942	0.29712392	0.67616565	0.43942475	0.66035379	0.80830836	Gm9805	UP	NS	combo_KO_RA_vs_KO_NO
ENSMUSG00000117056	9.42357057	-0.6630589	1.3396145	-0.4949625	0.62062661	0.78371036	Gm18270	DOWN	NS	combo_KO_RA_vs_KO_NO
ENSMUSG00000117080	10.9205903	-0.8189095	1.45489914	-0.5628634	0.5735279	0.75074919	1700063J08Rik	DOWN	NS	combo_KO_RA_vs_KO_NO
ENSMUSG00000117098	10807.4089	0.06056914	0.26291979	0.23037118	0.81780335	0.90436254	Gm49909	UP	NS	combo_KO_RA_vs_KO_NO
ENSMUSG00000117113	7.88433209	0.90959265	0.78591578	1.15736657	0.24712262	0.46016947	Gm49883	UP	NS	combo_KO_RA_vs_KO_NO
ENSMUSG00000117123	35.5461569	2.15786816	0.91301388	2.36345603	0.01810538	0.08692396	Gm49890	UP	NS	combo_KO_RA_vs_KO_NO
ENSMUSG00000117167	3.67379819	-0.1640962	2.78758912	-0.0588667	0.95305828	0.97665167	Gm6599	DOWN	NS	combo_KO_RA_vs_KO_NO
ENSMUSG00000117171	27.1188072	0.54458098	0.41101892	1.32495358	0.18518655	0.38876829	C230013L11Rik	UP	NS	combo_KO_RA_vs_KO_NO
ENSMUSG00000117183	251.226203	0.8076192	0.55304057	1.46032541	0.14420066	0.33261638	Gm20008	UP	NS	combo_KO_RA_vs_KO_NO
ENSMUSG00000117187	42.4193915	1.65760945	1.23640279	1.34067108	0.18002727	0.38196057	Gm4708	UP	NS	combo_KO_RA_vs_KO_NO
ENSMUSG00000117190	6.22261969	0.2611764	3.20372477	0.08152273	0.93502625	0.96896393	Esp5	UP	NS	combo_KO_RA_vs_KO_NO
ENSMUSG00000117231	9.87654013	-0.049996	0.98977948	-0.0505122	0.95971419	0.97981455	Gm41609	DOWN	NS	combo_KO_RA_vs_KO_NO
ENSMUSG00000117248	12.2213833	0.88336409	2.04192896	0.43261255	0.66529627	0.81158207	Gm29770	UP	NS	combo_KO_RA_vs_KO_NO
ENSMUSG00000117255	6.38042439	0.38453156	0.99905662	0.38489466	0.70031546	0.83422263	Gm49864	UP	NS	combo_KO_RA_vs_KO_NO
ENSMUSG00000117278	71.5112452	-0.7759304	0.45985337	-1.6873431	0.0915374	0.25003335	Gm36684	DOWN	NS	combo_KO_RA_vs_KO_NO
ENSMUSG00000117284	188.426573	1.21781131	0.5946096	2.04808551	0.04055162	0.14696108	Gm7072	UP	NS	combo_KO_RA_vs_KO_NO
ENSMUSG00000117298	7.00069209	2.32691606	1.60952137	1.44571927	0.14825596	0.33809711	Gm9284	UP	NS	combo_KO_RA_vs_KO_NO
ENSMUSG00000117300	13.3873575	0.77278612	0.7190008	1.07480564	0.28246176	0.50004051	Gm18736	UP	NS	combo_KO_RA_vs_KO_NO
ENSMUSG00000117308	9.33340918	-6.3836305	3.70056146	-1.7250438	0.08451959	0.23703191	Gm20596	DOWN	NS	combo_KO_RA_vs_KO_NO
ENSMUSG00000117310	1297.35784	0.00968428	0.20547316	0.04713161	0.96240833	0.98107706	Ptp4a1	UP	NS	combo_KO_RA_vs_KO_NO
ENSMUSG00000117322	7.02575791	-0.7360975	1.12847834	-0.6522921	0.51421277	0.70575462	6330415G19Rik	DOWN	NS	combo_KO_RA_vs_KO_NO
ENSMUSG00000117333	20.3782435	1.25027103	0.77763684	1.60778267	0.10788278	0.27579387	Gm16386	UP	NS	combo_KO_RA_vs_KO_NO
ENSMUSG00000117345	26.47503	3.11685186	1.47753527	2.10949405	0.03490196	0.13303415	Gm7926	UP	NS	combo_KO_RA_vs_KO_NO
ENSMUSG00000117358	24.0117361	0.87853942	1.05164461	0.83539573	0.40349493	0.61481647	Gm31645	UP	NS	combo_KO_RA_vs_KO_NO
ENSMUSG00000117393	7.14190526	0.91847308	1.31992034	0.69585493	0.48651968	0.68467686	Gm36279	UP	NS	combo_KO_RA_vs_KO_NO
ENSMUSG00000117401	11.2866182	-0.4149783	2.12364513	-0.1954085	0.84507318	0.91763291	4833419F23Rik	DOWN	NS	combo_KO_RA_vs_KO_NO
ENSMUSG00000117405	14.7206656	-0.2246689	1.04323268	-0.2153584	0.82948791	0.90883971	Rpl19-ps7	DOWN	NS	combo_KO_RA_vs_KO_NO
ENSMUSG00000117406	60.2080134	1.274042	0.42524068	2.99604921	0.00273502	0.02284506	Ntn3	UP	SIG	combo_KO_RA_vs_KO_NO
ENSMUSG00000117428	49.5987202	1.17222469	0.72920429	1.60753948	0.10793608	0.27584334	Gm4833	UP	NS	combo_KO_RA_vs_KO_NO
ENSMUSG00000117438	261.930526	1.33482722	0.60565732	2.20393146	0.02752916	0.11397494	Rpsa-ps7	UP	NS	combo_KO_RA_vs_KO_NO
ENSMUSG00000117439	628.580279	0.29993305	1.45760462	0.2057712	0.83696964	0.91317906	Gm50083	UP	NS	combo_KO_RA_vs_KO_NO
ENSMUSG00000117458	298.838794	-0.0873942	0.3362271	-0.2599262	0.7949207	0.89096981	Gm6552	DOWN	NS	combo_KO_RA_vs_KO_NO
ENSMUSG00000117466	24.9788833	-1.9441267	0.57507758	-3.3806338	0.00072319	0.00827515	Gm50039	DOWN	SIG	combo_KO_RA_vs_KO_NO
ENSMUSG00000117468	19.2879497	2.63406677	0.95885125	2.74710678	0.00601236	0.03976251	Gm7059	UP	SIG	combo_KO_RA_vs_KO_NO
ENSMUSG00000117481	17.205263	2.00293257	4.09021783	0.48968849	0.62435435	0.78587091	Gm49966	UP	NS	combo_KO_RA_vs_KO_NO
ENSMUSG00000117484	10.3688848	-0.776164	0.72643341	-1.0684586	0.28531369	0.50277158	Gm5500	DOWN	NS	combo_KO_RA_vs_KO_NO
ENSMUSG00000117486	8.69684383	-1.2478863	0.83268506	-1.4986294	0.1339698	0.31776958	Gm30938	DOWN	NS	combo_KO_RA_vs_KO_NO
ENSMUSG00000117499	103.846247	0.92705146	0.50004622	1.85393154	0.06374895	0.19627049	Gm50010	UP	NS	combo_KO_RA_vs_KO_NO
ENSMUSG00000117505	6.59126347	0.2408728	1.12788507	0.21356148	0.83088904	0.90950695	Gm9993	UP	NS	combo_KO_RA_vs_KO_NO
ENSMUSG00000117507	33.2602634	0.60977564	0.75164161	0.8112585	0.41721724	0.62741981	Gm50045	UP	NS	combo_KO_RA_vs_KO_NO
ENSMUSG00000117513	7.39013033	-0.8053593	1.6759013	-0.480553	0.63083425	0.78960849	Gm3946	DOWN	NS	combo_KO_RA_vs_KO_NO
ENSMUSG00000117515	9.80206059	-0.5372177	0.67011743	-0.801677	0.42273981	0.63120325	Gm6883	DOWN	NS	combo_KO_RA_vs_KO_NO
ENSMUSG00000117519	6.26068498	1.74711972	1.97109625	0.88636956	0.37541842	0.58968106	Gm41664	UP	NS	combo_KO_RA_vs_KO_NO
ENSMUSG00000117522	5.8390747	1.77592724	3.672852	0.48352813	0.62872079	0.78839177	Gm50041	UP	NS	combo_KO_RA_vs_KO_NO
ENSMUSG00000117526	11.2344545	1.51943017	2.86162414	0.53096776	0.59544112	0.76601196	Gm41780	UP	NS	combo_KO_RA_vs_KO_NO
ENSMUSG00000117634	8.61096312	1.33283149	0.86029659	1.54926976	0.12131689	0.29814654	Gm50069	UP	NS	combo_KO_RA_vs_KO_NO
ENSMUSG00000117650	35.7649965	1.63346519	1.47124954	1.11025706	0.26688827	0.48240698	4933435E02Rik	UP	NS	combo_KO_RA_vs_KO_NO
ENSMUSG00000117662	63.6851824	0.37434881	0.77864344	0.48077051	0.63067961	0.78954047	Gm4013	UP	NS	combo_KO_RA_vs_KO_NO
ENSMUSG00000117666	19.9920105	-0.8814191	0.59976897	-1.4695977	0.14167076	0.32930206	Gm550	DOWN	NS	combo_KO_RA_vs_KO_NO
ENSMUSG00000117673	15.7776595	2.1785456	1.80603782	1.20625691	0.22771845	0.43928289	Gm6974	UP	NS	combo_KO_RA_vs_KO_NO
ENSMUSG00000117679	145.432624	-0.1354219	0.34035081	-0.3978892	0.69071183	0.82827553	Apbb3	DOWN	NS	combo_KO_RA_vs_KO_NO
ENSMUSG00000117694	96.3097143	1.49448448	1.1170991	1.33782624	0.18095309	0.38330504	Snhg4	UP	NS	combo_KO_RA_vs_KO_NO
ENSMUSG00000117698	22.1231473	0.38036044	0.58127375	0.65435681	0.51288195	0.70471475	BC037704	UP	NS	combo_KO_RA_vs_KO_NO
ENSMUSG00000117725	74.6531394	1.35836766	0.43461945	3.12541843	0.00177552	0.01661058	Gm50240	UP	SIG	combo_KO_RA_vs_KO_NO
ENSMUSG00000117730	174.177455	-0.3168327	0.43411102	-0.7298426	0.46548638	0.6675547	Gm5503	DOWN	NS	combo_KO_RA_vs_KO_NO
ENSMUSG00000117739	5.26117544	2.76481299	3.38655407	0.81640893	0.41426629	0.62471802	Gm36787	UP	NS	combo_KO_RA_vs_KO_NO
ENSMUSG00000117748	592.940939	0.18251172	0.42827002	0.42616039	0.66999098	0.81427583	Derpc	UP	NS	combo_KO_RA_vs_KO_NO
ENSMUSG00000117762	4.40574483	0.0621529	2.0328971	0.03057356	0.97560963	0.98747285	Gm30889	UP	NS	combo_KO_RA_vs_KO_NO
ENSMUSG00000117768	8.61916775	0.35099868	1.27876391	0.27448278	0.78371363	0.88474734	8030456M14Rik	UP	NS	combo_KO_RA_vs_KO_NO
ENSMUSG00000117771	79.0501747	-0.2794315	0.4267925	-0.6547244	0.51264522	0.70447503	Gm25432	DOWN	NS	combo_KO_RA_vs_KO_NO
ENSMUSG00000117775	14.141011	0.61077993	0.67879969	0.89979407	0.36822985	0.5828085	Gm50462	UP	NS	combo_KO_RA_vs_KO_NO
ENSMUSG00000117786	54.4049119	-0.5357156	0.30419196	-1.7611104	0.07821972	0.22477998	Gm10503	DOWN	NS	combo_KO_RA_vs_KO_NO
ENSMUSG00000117788	18.7649108	1.97458957	1.47781562	1.33615422	0.18149887	0.38430604	Gm5517	UP	NS	combo_KO_RA_vs_KO_NO
ENSMUSG00000117804	69.2523781	1.96594035	0.79768382	2.4645609	0.01371812	0.07095659	Gm6252	UP	NS	combo_KO_RA_vs_KO_NO
ENSMUSG00000117809	1009.57638	1.49656012	0.5590342	2.67704572	0.00742745	0.04650142	Gm50478	UP	SIG	combo_KO_RA_vs_KO_NO
ENSMUSG00000117810	28.9636798	1.30650142	0.73105324	1.78714948	0.07391333	0.2162297	Gm8934	UP	NS	combo_KO_RA_vs_KO_NO
ENSMUSG00000117813	12.3657974	0.80370681	0.86760953	0.92634622	0.35426608	0.56911738	Gm5823	UP	NS	combo_KO_RA_vs_KO_NO
ENSMUSG00000117814	73.7783158	-0.0732051	0.41850138	-0.1749221	0.86114085	0.92654994	Gm50431	DOWN	NS	combo_KO_RA_vs_KO_NO
ENSMUSG00000117822	613.448478	0.69474367	0.24922988	2.78756167	0.00531063	0.03636887	Eef1a1-ps1	UP	SIG	combo_KO_RA_vs_KO_NO
ENSMUSG00000117832	10.8822808	7.42280797	3.48095581	2.13240511	0.03297356	0.12844351	Gm50263	UP	NS	combo_KO_RA_vs_KO_NO
ENSMUSG00000117839	6.43231639	-6.2973797	3.73989856	-1.683837	0.09221317	0.25101942	Gm50251	DOWN	NS	combo_KO_RA_vs_KO_NO
ENSMUSG00000117840	10.3735138	0.84364159	2.19067768	0.3851053	0.7001594	0.83421369	Gm50399	UP	NS	combo_KO_RA_vs_KO_NO
ENSMUSG00000117841	782.482489	-0.2709774	0.78582609	-0.3448313	0.73022124	0.85312557	Gm50371	DOWN	NS	combo_KO_RA_vs_KO_NO
ENSMUSG00000117856	286.350359	0.69782789	0.54356319	1.28380269	0.199211	0.4066084	Gm6937	UP	NS	combo_KO_RA_vs_KO_NO
ENSMUSG00000117869	906.496208	1.03555623	0.50168147	2.06417079	0.03900153	0.14297533	Snhg4	UP	NS	combo_KO_RA_vs_KO_NO
ENSMUSG00000117875	277.499259	0.65328869	0.31011929	2.10657223	0.03515468	0.13373046	Gm6789	UP	NS	combo_KO_RA_vs_KO_NO
ENSMUSG00000117884	4.96859099	-4.4449429	2.97388613	-1.4946581	0.1350037	0.31945195	Gm50156	DOWN	NS	combo_KO_RA_vs_KO_NO
ENSMUSG00000117886	8.06668866	0.46951123	0.72528551	0.64734676	0.51740755	0.70809055	Gm2106	UP	NS	combo_KO_RA_vs_KO_NO
ENSMUSG00000117899	33.9124876	0.12988084	1.00994719	0.12860161	0.89767289	0.94703424	Gm50218	UP	NS	combo_KO_RA_vs_KO_NO
ENSMUSG00000117901	12.7241041	1.75636239	0.74687948	2.3516008	0.01869282	0.08886429	Gm54798	UP	NS	combo_KO_RA_vs_KO_NO
ENSMUSG00000117924	59.6846405	0.34919677	0.45611662	0.76558659	0.44392232	0.64910447	Tmem223	UP	NS	combo_KO_RA_vs_KO_NO
ENSMUSG00000117929	11.0223372	1.23615551	0.69392631	1.78139307	0.07484826	0.21807658	Gm6663	UP	NS	combo_KO_RA_vs_KO_NO
ENSMUSG00000117942	357.412951	-0.3645222	0.33881943	-1.0758599	0.28198992	0.49952119	Maskbp3	DOWN	NS	combo_KO_RA_vs_KO_NO
ENSMUSG00000117959	64.3059428	-0.3232123	0.41001014	-0.7883032	0.43051938	0.63773898	D330050I16Rik	DOWN	NS	combo_KO_RA_vs_KO_NO
ENSMUSG00000117962	30.5645067	2.35517066	1.5575005	1.51214761	0.13049631	0.31249661	Gm6402	UP	NS	combo_KO_RA_vs_KO_NO
ENSMUSG00000117969	6.62230869	1.64980726	1.54667576	1.06667946	0.28611661	0.5036228	Gm5826	UP	NS	combo_KO_RA_vs_KO_NO
ENSMUSG00000117975	70.0745067	0.43877658	0.35475463	1.23684526	0.21614454	0.42561227	Itprip	UP	NS	combo_KO_RA_vs_KO_NO
ENSMUSG00000117979	12.7513145	1.07644631	2.00774921	0.5361458	0.59185779	0.76371094	Gm50341	UP	NS	combo_KO_RA_vs_KO_NO
ENSMUSG00000117992	30.9287717	1.37990614	0.4096262	3.36869602	0.00075525	0.00857962	Gm41760	UP	SIG	combo_KO_RA_vs_KO_NO
ENSMUSG00000117994	7.64383037	2.15965659	1.12811222	1.91439871	0.05556923	0.17965863	Gm5820	UP	NS	combo_KO_RA_vs_KO_NO
ENSMUSG00000118001	8.93643478	-0.845968	0.91846955	-0.9210627	0.35701769	0.57190391	Gm34808	DOWN	NS	combo_KO_RA_vs_KO_NO
ENSMUSG00000118012	75.1447669	0.23959177	0.66919129	0.3580318	0.72031951	0.84751472	Gm46620	UP	NS	combo_KO_RA_vs_KO_NO
ENSMUSG00000118029	6.36568415	0.30770609	0.72995292	0.42154238	0.67335907	0.81635779	Gm55328	UP	NS	combo_KO_RA_vs_KO_NO
ENSMUSG00000118030	34.5365474	0.72415192	1.15303145	0.62804178	0.52997657	0.71854655	Gm50163	UP	NS	combo_KO_RA_vs_KO_NO
ENSMUSG00000118032	18.0669083	1.58597018	1.93705724	0.81875236	0.41292772	0.62326239	Gm50147	UP	NS	combo_KO_RA_vs_KO_NO
ENSMUSG00000118052	12.0959176	0.86272277	2.17066489	0.39744632	0.69103837	0.828604	Gm50432	UP	NS	combo_KO_RA_vs_KO_NO
ENSMUSG00000118057	78.7494212	0.32414818	0.39152434	0.82791322	0.40771965	0.61839378	B020010K11Rik	UP	NS	combo_KO_RA_vs_KO_NO
ENSMUSG00000118061	5.57966108	-2.6621782	1.32304977	-2.0121527	0.04420384	0.1552162	Rbfaos	DOWN	NS	combo_KO_RA_vs_KO_NO
ENSMUSG00000118080	6.87516646	0.39770571	1.84907625	0.21508346	0.82970225	0.90883971	Gm41693	UP	NS	combo_KO_RA_vs_KO_NO
ENSMUSG00000118087	14.6513893	0.64346042	0.58051166	1.10843668	0.26767327	0.4834269	4833438C02Rik	UP	NS	combo_KO_RA_vs_KO_NO
ENSMUSG00000118088	10.5045844	1.30297109	1.14095776	1.14199766	0.25345499	0.46737402	Gm3815	UP	NS	combo_KO_RA_vs_KO_NO
ENSMUSG00000118099	30.4583788	0.70558043	0.44423382	1.58830866	0.11221656	0.28269596	Gm31356	UP	NS	combo_KO_RA_vs_KO_NO
ENSMUSG00000118106	24.4718027	0.60625638	0.51860235	1.16901974	0.24239568	0.45575829	Gm54639	UP	NS	combo_KO_RA_vs_KO_NO
ENSMUSG00000118124	1014.33603	-0.6016742	0.47450539	-1.268003	0.20479689	0.41318901	Gm50139	DOWN	NS	combo_KO_RA_vs_KO_NO
ENSMUSG00000118125	109.872571	0.04041546	0.2852346	0.141692	0.88732329	0.94187995	Gm50387	UP	NS	combo_KO_RA_vs_KO_NO
ENSMUSG00000118132	7.87916169	-0.7738345	0.91764082	-0.8432869	0.39906798	0.61026858	4833408A19Rik	DOWN	NS	combo_KO_RA_vs_KO_NO
ENSMUSG00000118133	10.6224546	0.82598079	0.86642089	0.95332511	0.34042537	0.55578669	Gm6978	UP	NS	combo_KO_RA_vs_KO_NO
ENSMUSG00000118134	13.8706919	4.36373879	2.10879387	2.06930552	0.03851743	0.141691	4930549G23Rik	UP	NS	combo_KO_RA_vs_KO_NO
ENSMUSG00000118138	30.8677627	-0.2699538	0.52226979	-0.5168857	0.60523597	0.77292889	Gm50322	DOWN	NS	combo_KO_RA_vs_KO_NO
ENSMUSG00000118161	33.3633947	-0.3558324	0.54615011	-0.6515285	0.51470536	0.70599685	Rps2-ps8	DOWN	NS	combo_KO_RA_vs_KO_NO
ENSMUSG00000118164	24.3017009	2.07107746	4.08674129	0.50677969	0.61230941	0.7778612	Gm20570	UP	NS	combo_KO_RA_vs_KO_NO
ENSMUSG00000118197	33.5758915	2.34900177	1.97634664	1.18855757	0.23461381	0.4462963	Gm20762	UP	NS	combo_KO_RA_vs_KO_NO
ENSMUSG00000118219	33.1680672	0.41387247	0.6103276	0.67811527	0.49769861	0.69292286	Gm29695	UP	NS	combo_KO_RA_vs_KO_NO
ENSMUSG00000118220	12.0807831	1.16923448	0.57569337	2.03100215	0.04225478	0.15075945	Gm6192	UP	NS	combo_KO_RA_vs_KO_NO
ENSMUSG00000118238	7.92003858	-1.1479341	1.06581868	-1.0770445	0.2814604	0.49882867	Gm34432	DOWN	NS	combo_KO_RA_vs_KO_NO
ENSMUSG00000118239	10.0519837	1.43389132	1.2857032	1.11525842	0.2647397	0.47972454	Gm50107	UP	NS	combo_KO_RA_vs_KO_NO
ENSMUSG00000118241	31.0159338	-0.8160113	0.49197878	-1.6586311	0.09719014	0.25958588	Gm5824	DOWN	NS	combo_KO_RA_vs_KO_NO
ENSMUSG00000118243	21.9338192	0.91311795	0.67821498	1.34635473	0.17818814	0.37984567	Gm50203	UP	NS	combo_KO_RA_vs_KO_NO
ENSMUSG00000118245	8.69594864	1.48423644	1.18970822	1.2475634	0.21219099	0.42162382	Gm30082	UP	NS	combo_KO_RA_vs_KO_NO
ENSMUSG00000118249	9.85047982	-1.9968012	1.64814238	-1.2115465	0.22568601	0.43690032	Gm36608	DOWN	NS	combo_KO_RA_vs_KO_NO
ENSMUSG00000118252	30.823739	0.4883625	0.74432981	0.65611036	0.51175312	0.70402384	Gm5521	UP	NS	combo_KO_RA_vs_KO_NO
ENSMUSG00000118257	33.9598427	0.69103901	0.70643979	0.97819945	0.32797569	0.54466588	9630014M24Rik	UP	NS	combo_KO_RA_vs_KO_NO
ENSMUSG00000118264	103.140463	0.74144312	0.49488431	1.49821504	0.13407739	0.31788112	Rps15-ps3	UP	NS	combo_KO_RA_vs_KO_NO
ENSMUSG00000118283	24.7420217	1.93843293	1.32322243	1.46493354	0.14293905	0.33110906	Gm7623	UP	NS	combo_KO_RA_vs_KO_NO
ENSMUSG00000118307	7.08188097	6.64548512	3.59155747	1.85030733	0.06426927	0.19729374	Gm5821	UP	NS	combo_KO_RA_vs_KO_NO
ENSMUSG00000118327	23.5317566	1.97621387	3.76479696	0.52491911	0.59963942	0.76908428	Gm8697	UP	NS	combo_KO_RA_vs_KO_NO
ENSMUSG00000118332	389.875955	0.17299666	0.36503247	0.47392128	0.63555604	0.7928714	Fam220a	UP	NS	combo_KO_RA_vs_KO_NO
ENSMUSG00000118353	193.656345	1.43155005	0.62657369	2.28472738	0.02232882	0.09965058	Nsa2-ps1	UP	NS	combo_KO_RA_vs_KO_NO
ENSMUSG00000118377	19.6644982	0.75892566	0.68771744	1.10354284	0.2697915	0.4861361	Gm9276	UP	NS	combo_KO_RA_vs_KO_NO
ENSMUSG00000118383	29.4688154	1.38233146	0.63865241	2.16445039	0.0304298	0.12176733	Gm50321	UP	NS	combo_KO_RA_vs_KO_NO
ENSMUSG00000118386	13.2052068	2.06835114	1.6814587	1.23009334	0.21866216	0.42854246	Gm50149	UP	NS	combo_KO_RA_vs_KO_NO
ENSMUSG00000118406	28.8451186	0.47598067	1.48566202	0.32038287	0.74867811	0.86358511	Terc	UP	NS	combo_KO_RA_vs_KO_NO
ENSMUSG00000118423	10.980496	-0.1494049	0.61741789	-0.2419835	0.80879297	0.89875399	Lrrc70	DOWN	NS	combo_KO_RA_vs_KO_NO
ENSMUSG00000118491	12.6183958	0.56314516	1.75419058	0.32102849	0.7481888	0.8633589	Gm44505	UP	NS	combo_KO_RA_vs_KO_NO
ENSMUSG00000118499	9.30377928	-0.1876824	2.24595713	-0.0835646	0.93340265	0.96836936	Gm31332	DOWN	NS	combo_KO_RA_vs_KO_NO
ENSMUSG00000118504	159.895338	1.36015809	0.43091165	3.1564663	0.00159693	0.01541981	Gm53012	UP	SIG	combo_KO_RA_vs_KO_NO
ENSMUSG00000118537	103.755277	1.69285978	0.73892739	2.29096906	0.0219652	0.09847441	Shld3	UP	NS	combo_KO_RA_vs_KO_NO
ENSMUSG00000118573	4.13521571	-6.0124485	2.85765191	-2.1039821	0.03538001	0.1343604	Gm52997	DOWN	NS	combo_KO_RA_vs_KO_NO
ENSMUSG00000118627	7.09297699	0.81963021	1.56590083	0.52342409	0.60067917	0.76984407	Gm55896	UP	NS	combo_KO_RA_vs_KO_NO
ENSMUSG00000118635	7.42529109	-5.7241946	1.96822327	-2.9083055	0.00363393	0.02791036	Gm51440	DOWN	SIG	combo_KO_RA_vs_KO_NO
ENSMUSG00000118642	13.0420526	-1.1283092	1.05056728	-1.0739999	0.28282271	0.50022956	AY036118	DOWN	NS	combo_KO_RA_vs_KO_NO
ENSMUSG00000118653	319.306622	-0.1765187	0.47304808	-0.3731518	0.70903547	0.83988591	Gm2296	DOWN	NS	combo_KO_RA_vs_KO_NO
ENSMUSG00000118660	134.139807	0.35339267	0.61321767	0.57629239	0.56441757	0.74403505	Gm56127	UP	NS	combo_KO_RA_vs_KO_NO
ENSMUSG00000118662	173.122736	-0.336246	0.38035551	-0.8840307	0.37667964	0.59095465	Tctn2	DOWN	NS	combo_KO_RA_vs_KO_NO
ENSMUSG00000118663	105.175611	-0.3227873	0.3224568	-1.001025	0.31681474	0.53378792	Spata5l1	DOWN	NS	combo_KO_RA_vs_KO_NO
ENSMUSG00000118664	610.632761	1.40275031	0.447497	3.13465858	0.00172054	0.01624097	Tusc3	UP	SIG	combo_KO_RA_vs_KO_NO
ENSMUSG00000118665	340.149201	-0.374519	0.24201342	-1.5475136	0.12173945	0.2987512	Lin54	DOWN	NS	combo_KO_RA_vs_KO_NO
ENSMUSG00000118668	51.714599	1.05511991	0.38551162	2.73693416	0.00620147	0.04073575	Rps6ka4	UP	SIG	combo_KO_RA_vs_KO_NO
ENSMUSG00000118669	487.428286	-0.1481456	0.31330666	-0.4728452	0.63632359	0.79345173	Arvcf	DOWN	NS	combo_KO_RA_vs_KO_NO
ENSMUSG00000118790	31.6461168	-0.6992492	3.88891896	-0.1798055	0.85730523	0.9245604	Gm25939	DOWN	NS	combo_KO_RA_vs_KO_NO
ENSMUSG00000118837	2.6717992	-0.8497583	3.45322821	-0.2460765	0.80562302	0.89711019	Rnu2-10	DOWN	NS	combo_KO_RA_vs_KO_NO
ENSMUSG00000118841	4250.01907	0.6698148	3.63377806	0.18433013	0.85375448	0.92228914	Rn7s2	UP	NS	combo_KO_RA_vs_KO_NO
ENSMUSG00000118848	32.7059158	22.0796488	4.24836987	5.19720492	2.02E-07	8.85E-06	Gm25412	UP	SIG	combo_KO_RA_vs_KO_NO
ENSMUSG00000118864	918.326891	-27.577265	4.24707128	-6.4932429	8.40E-11	9.38E-09	Gm25679	DOWN	SIG	combo_KO_RA_vs_KO_NO
ENSMUSG00000118866	7850.15889	1.19791326	3.712682	0.32265442	0.74695697	0.86254768	Rn7s1	UP	NS	combo_KO_RA_vs_KO_NO
ENSMUSG00000118876	361.44044	-3.0319488	2.56508814	-1.1820057	0.23720345	0.44953879	Rnu1b1	DOWN	NS	combo_KO_RA_vs_KO_NO
ENSMUSG00000119011	75.5694102	0.49249315	3.41527872	0.14420292	0.88534024	0.94078977	Gm25291	UP	NS	combo_KO_RA_vs_KO_NO
ENSMUSG00000119132	319.617956	-1.1299623	4.08086879	-0.2768926	0.78186258	0.88373484	Gm24407	DOWN	NS	combo_KO_RA_vs_KO_NO
ENSMUSG00000119286	51.0749286	0.80083089	4.08296282	0.19613965	0.84450086	0.91722058	Rnu5g	UP	NS	combo_KO_RA_vs_KO_NO
ENSMUSG00000119577	276.702046	0.75354025	0.58893718	1.27949172	0.20072395	0.40833949	Gm24727	UP	NS	combo_KO_RA_vs_KO_NO
ENSMUSG00000119662	563.823674	0.6523958	3.78609592	0.1723136	0.863191	0.92783603	Gm22988	UP	NS	combo_KO_RA_vs_KO_NO
ENSMUSG00000119774	188.161479	-7.6965184	4.40735632	-1.7462891	0.08076073	0.22985858	Gm26232	DOWN	NS	combo_KO_RA_vs_KO_NO
ENSMUSG00000119873	22.5451285	0.86680805	4.10376928	0.21122241	0.83271372	0.9104915	Gm24497	UP	NS	combo_KO_RA_vs_KO_NO
ENSMUSG00000119892	2.6717992	-0.8497583	3.45322821	-0.2460765	0.80562302	0.89711019	Gm23971	DOWN	NS	combo_KO_RA_vs_KO_NO
ENSMUSG00000119945	6.71213095	0.06759479	1.47878511	0.04570968	0.96354165	0.98168521	ENSMUSG00000119945	UP	NS	combo_KO_RA_vs_KO_NO
ENSMUSG00000119947	42.0732078	0.23155869	0.37970748	0.60983442	0.5419715	0.72866034	ENSMUSG00000119947	UP	NS	combo_KO_RA_vs_KO_NO
ENSMUSG00000119950	11.7447231	0.49968888	0.97820976	0.51081976	0.60947727	0.77633037	ENSMUSG00000119950	UP	NS	combo_KO_RA_vs_KO_NO
ENSMUSG00000119955	5.92648228	-0.0124072	0.88666509	-0.0139931	0.98883548	0.99420272	ENSMUSG00000119955	DOWN	NS	combo_KO_RA_vs_KO_NO
ENSMUSG00000119959	10.3693602	1.03307841	0.83543726	1.2365721	0.21624598	0.42575879	ENSMUSG00000119959	UP	NS	combo_KO_RA_vs_KO_NO
ENSMUSG00000119961	9.93538815	0.26678448	0.99936241	0.26695468	0.78950405	0.88813044	ENSMUSG00000119961	UP	NS	combo_KO_RA_vs_KO_NO
ENSMUSG00000119968	21.7920587	0.46126488	0.60135989	0.76703632	0.44305992	0.64862654	ENSMUSG00000119968	UP	NS	combo_KO_RA_vs_KO_NO
ENSMUSG00000119977	77.9989956	0.25233909	0.52823554	0.47770184	0.63286244	0.79082691	ENSMUSG00000119977	UP	NS	combo_KO_RA_vs_KO_NO
ENSMUSG00000119979	19.794706	0.93045308	0.98956107	0.94026848	0.34707986	0.56194211	ENSMUSG00000119979	UP	NS	combo_KO_RA_vs_KO_NO
ENSMUSG00000119982	13.7337978	-1.7876517	1.66985836	-1.0705409	0.28437591	0.50184366	ENSMUSG00000119982	DOWN	NS	combo_KO_RA_vs_KO_NO
ENSMUSG00000119988	8.52720948	1.49213034	1.3075263	1.14118572	0.25379265	0.46780206	ENSMUSG00000119988	UP	NS	combo_KO_RA_vs_KO_NO
ENSMUSG00000119989	14.6391898	2.39131909	2.25992212	1.05814226	0.28999059	0.50777379	Gm39213	UP	NS	combo_KO_RA_vs_KO_NO
ENSMUSG00000119990	17.9596493	1.0375501	1.24489111	0.83344647	0.40459298	0.6158008	ENSMUSG00000119990	UP	NS	combo_KO_RA_vs_KO_NO
ENSMUSG00000119991	26.6852656	1.43586017	0.56143501	2.55748241	0.01054329	0.05931026	ENSMUSG00000119991	UP	NS	combo_KO_RA_vs_KO_NO
ENSMUSG00000119993	14.5097095	0.82011754	4.0870587	0.20066204	0.84096284	0.91537519	ENSMUSG00000119993	UP	NS	combo_KO_RA_vs_KO_NO
ENSMUSG00000120006	41.4444864	1.34520462	0.57304493	2.34746798	0.0189015	0.08947448	ENSMUSG00000120006	UP	NS	combo_KO_RA_vs_KO_NO
ENSMUSG00000120007	10.2599823	-1.4450232	0.79612176	-1.8150781	0.0695119	0.2084298	Gm17619	DOWN	NS	combo_KO_RA_vs_KO_NO
ENSMUSG00000120012	351.847182	0.97691356	0.62878179	1.55366071	0.12026537	0.29670609	ENSMUSG00000120012	UP	NS	combo_KO_RA_vs_KO_NO
ENSMUSG00000120013	17.8208031	-0.0264687	0.55108813	-0.04803	0.96169236	0.98075304	ENSMUSG00000120013	DOWN	NS	combo_KO_RA_vs_KO_NO
ENSMUSG00000120022	69.5659339	0.35516506	0.44173593	0.80402121	0.42138473	0.63007621	ENSMUSG00000120022	UP	NS	combo_KO_RA_vs_KO_NO
ENSMUSG00000120026	10.1372698	0.61633541	0.6060954	1.01689505	0.30920336	0.52542004	ENSMUSG00000120026	UP	NS	combo_KO_RA_vs_KO_NO
ENSMUSG00000120029	5.45918944	-0.1734385	0.97259434	-0.1783256	0.85846725	0.92528524	ENSMUSG00000120029	DOWN	NS	combo_KO_RA_vs_KO_NO
ENSMUSG00000120032	21.1522307	2.9017345	1.00988727	2.87332516	0.00406176	0.03022324	ENSMUSG00000120032	UP	SIG	combo_KO_RA_vs_KO_NO
ENSMUSG00000120036	29.7617106	1.28705631	0.58103612	2.21510552	0.02675282	0.11183491	ENSMUSG00000120036	UP	NS	combo_KO_RA_vs_KO_NO
ENSMUSG00000120043	6.82398248	1.8873973	1.45716059	1.2952569	0.19523162	0.40124291	ENSMUSG00000120043	UP	NS	combo_KO_RA_vs_KO_NO
ENSMUSG00000120046	24.3295561	1.13447129	0.67829067	1.67254444	0.09441701	0.25472855	Gm33318	UP	NS	combo_KO_RA_vs_KO_NO
ENSMUSG00000120051	42.0668098	0.41521284	0.47789861	0.8688304	0.3849399	0.59853284	ENSMUSG00000120051	UP	NS	combo_KO_RA_vs_KO_NO
ENSMUSG00000120052	13.668473	-0.153657	0.62540207	-0.2456932	0.80591977	0.89723955	ENSMUSG00000120052	DOWN	NS	combo_KO_RA_vs_KO_NO
ENSMUSG00000120053	40.0156053	0.21864287	0.49497753	0.44172283	0.65868979	0.80740138	ENSMUSG00000120053	UP	NS	combo_KO_RA_vs_KO_NO
ENSMUSG00000120060	45.3300666	2.127377	0.87145335	2.44118286	0.01463924	0.07431408	ENSMUSG00000120060	UP	NS	combo_KO_RA_vs_KO_NO
ENSMUSG00000120062	38.5599483	1.57111585	0.84839207	1.85187476	0.06404381	0.19689589	ENSMUSG00000120062	UP	NS	combo_KO_RA_vs_KO_NO
ENSMUSG00000120063	6.89553131	-0.0184453	1.18544245	-0.0155599	0.98758551	0.99376285	ENSMUSG00000120063	DOWN	NS	combo_KO_RA_vs_KO_NO
ENSMUSG00000120070	53.476139	0.3670077	0.38533847	0.95242942	0.34087924	0.55614972	ENSMUSG00000120070	UP	NS	combo_KO_RA_vs_KO_NO
ENSMUSG00000120081	201.028745	1.08687729	0.31720547	3.42641407	0.00061161	0.00727323	ENSMUSG00000120081	UP	SIG	combo_KO_RA_vs_KO_NO
ENSMUSG00000120083	6.33671372	-0.7531751	1.80661871	-0.4168976	0.67675328	0.81844219	4930517G24Rik	DOWN	NS	combo_KO_RA_vs_KO_NO
ENSMUSG00000120084	6.71087573	0.30213084	1.19440186	0.25295576	0.8003024	0.89391658	ENSMUSG00000120084	UP	NS	combo_KO_RA_vs_KO_NO
ENSMUSG00000120086	10.1074462	1.27669055	0.75585142	1.68907608	0.09120485	0.24943989	ENSMUSG00000120086	UP	NS	combo_KO_RA_vs_KO_NO
ENSMUSG00000120087	42.0461106	0.17437613	0.75230358	0.23178958	0.81670145	0.90377877	ENSMUSG00000120087	UP	NS	combo_KO_RA_vs_KO_NO
ENSMUSG00000120092	77.3213632	1.51213074	0.55824525	2.7087212	0.00675431	0.04328309	ENSMUSG00000120092	UP	SIG	combo_KO_RA_vs_KO_NO
ENSMUSG00000120100	6.05206796	-1.4015282	1.30051587	-1.0776709	0.28118063	0.49852563	ENSMUSG00000120100	DOWN	NS	combo_KO_RA_vs_KO_NO
ENSMUSG00000120103	19.8910959	-3.7692775	0.92351373	-4.0814526	4.48E-05	0.0008732	ENSMUSG00000120103	DOWN	SIG	combo_KO_RA_vs_KO_NO
ENSMUSG00000120109	1427.33157	1.45397837	0.63878375	2.2761668	0.02283603	0.1009708	Gm40003	UP	NS	combo_KO_RA_vs_KO_NO
ENSMUSG00000120113	279.639497	2.20283526	0.41179679	5.34932599	8.83E-08	4.43E-06	ENSMUSG00000120113	UP	SIG	combo_KO_RA_vs_KO_NO
ENSMUSG00000120114	5.1751623	1.83859407	2.72469753	0.67478832	0.49981026	0.69432791	ENSMUSG00000120114	UP	NS	combo_KO_RA_vs_KO_NO
ENSMUSG00000120118	47.8561792	0.13612404	1.37137158	0.09926124	0.92093085	0.96103236	Gm34267	UP	NS	combo_KO_RA_vs_KO_NO
ENSMUSG00000120129	13.9331593	2.07805499	0.88698338	2.3428342	0.01913789	0.09012398	ENSMUSG00000120129	UP	NS	combo_KO_RA_vs_KO_NO
ENSMUSG00000120138	13.0918329	2.47761498	1.29224539	1.9172945	0.05520053	0.17898112	ENSMUSG00000120138	UP	NS	combo_KO_RA_vs_KO_NO
ENSMUSG00000120139	7.8561838	2.61241947	0.9620882	2.71536381	0.0066203	0.0426862	ENSMUSG00000120139	UP	SIG	combo_KO_RA_vs_KO_NO
ENSMUSG00000120144	415.687724	0.27171403	0.30886502	0.87971772	0.37901225	0.59322241	ENSMUSG00000120144	UP	NS	combo_KO_RA_vs_KO_NO
ENSMUSG00000120149	11.2724577	-0.7120168	0.74034964	-0.9617304	0.33618505	0.55218376	ENSMUSG00000120149	DOWN	NS	combo_KO_RA_vs_KO_NO
ENSMUSG00000120150	14.9942953	0.9543234	1.565635	0.60954399	0.54216392	0.72867742	ENSMUSG00000120150	UP	NS	combo_KO_RA_vs_KO_NO
ENSMUSG00000120154	8.8582242	-1.1998049	2.68127926	-0.4474748	0.65453228	0.80437175	ENSMUSG00000120154	DOWN	NS	combo_KO_RA_vs_KO_NO
ENSMUSG00000120160	26.6150869	0.41174225	0.64667243	0.63670914	0.52431432	0.71394352	ENSMUSG00000120160	UP	NS	combo_KO_RA_vs_KO_NO
ENSMUSG00000120162	17.9801337	2.74670981	0.88616891	3.09953302	0.00193826	0.0177018	ENSMUSG00000120162	UP	SIG	combo_KO_RA_vs_KO_NO
ENSMUSG00000120163	16.0275534	2.82663465	2.45290036	1.15236424	0.24917143	0.46231489	ENSMUSG00000120163	UP	NS	combo_KO_RA_vs_KO_NO
ENSMUSG00000120166	71.4086846	-0.4994211	0.46971484	-1.0632433	0.28767165	0.50523035	ENSMUSG00000120166	DOWN	NS	combo_KO_RA_vs_KO_NO
ENSMUSG00000120169	22.5943893	0.68885374	0.53298536	1.29244402	0.19620342	0.40239872	ENSMUSG00000120169	UP	NS	combo_KO_RA_vs_KO_NO
ENSMUSG00000120175	39.3044225	1.0168579	0.47831647	2.12591026	0.03351073	0.12982935	ENSMUSG00000120175	UP	NS	combo_KO_RA_vs_KO_NO
ENSMUSG00000120176	4.3574901	-0.5733944	2.66380015	-0.2152543	0.82956908	0.90883971	ENSMUSG00000120176	DOWN	NS	combo_KO_RA_vs_KO_NO
ENSMUSG00000120180	6.13239837	-0.1850916	0.96295992	-0.1922111	0.84757682	0.91895724	ENSMUSG00000120180	DOWN	NS	combo_KO_RA_vs_KO_NO
ENSMUSG00000120183	19.8394994	1.11488471	0.44385974	2.51179506	0.01201188	0.06508158	ENSMUSG00000120183	UP	NS	combo_KO_RA_vs_KO_NO
ENSMUSG00000120191	93.9636552	-0.9719642	0.49377771	-1.9684245	0.04901921	0.16530467	ENSMUSG00000120191	DOWN	NS	combo_KO_RA_vs_KO_NO
ENSMUSG00000120192	41.1301257	1.34501588	0.85138081	1.57980526	0.11415147	0.28610552	ENSMUSG00000120192	UP	NS	combo_KO_RA_vs_KO_NO
ENSMUSG00000120193	13.4751274	1.43028394	1.36882226	1.04490114	0.29606866	0.51310965	Gm36457	UP	NS	combo_KO_RA_vs_KO_NO
ENSMUSG00000120196	27.319918	1.34518782	0.60008957	2.24164505	0.02498432	0.10708652	ENSMUSG00000120196	UP	NS	combo_KO_RA_vs_KO_NO
ENSMUSG00000120210	12.4326979	1.04273251	0.54331252	1.9192131	0.05495737	0.17842115	ENSMUSG00000120210	UP	NS	combo_KO_RA_vs_KO_NO
ENSMUSG00000120213	14.2151997	-5.4132316	2.49712758	-2.1677833	0.03017518	0.12117014	ENSMUSG00000120213	DOWN	NS	combo_KO_RA_vs_KO_NO
ENSMUSG00000120218	7.43640402	6.06414164	2.84289022	2.13309033	0.03291732	0.12831967	ENSMUSG00000120218	UP	NS	combo_KO_RA_vs_KO_NO
ENSMUSG00000120222	5.16236921	-0.8517677	2.19319693	-0.3883681	0.69774365	0.83241368	ENSMUSG00000120222	DOWN	NS	combo_KO_RA_vs_KO_NO
ENSMUSG00000120224	865.370102	1.2040749	0.38300309	3.14377333	0.00166785	0.01585763	2810001A02Rik	UP	SIG	combo_KO_RA_vs_KO_NO
ENSMUSG00000120225	19.5438009	-0.3117316	0.78270458	-0.3982749	0.69042754	0.82825003	ENSMUSG00000120225	DOWN	NS	combo_KO_RA_vs_KO_NO
ENSMUSG00000120227	185.766284	2.74317561	0.81748503	3.35562795	0.00079185	0.00886748	ENSMUSG00000120227	UP	SIG	combo_KO_RA_vs_KO_NO
ENSMUSG00000120229	12.9878256	0.35023782	1.91132625	0.18324335	0.85460708	0.92308352	ENSMUSG00000120229	UP	NS	combo_KO_RA_vs_KO_NO
ENSMUSG00000120230	26.4746112	20.4656052	4.25052321	4.81484376	1.47E-06	4.76E-05	ENSMUSG00000120230	UP	SIG	combo_KO_RA_vs_KO_NO
ENSMUSG00000120231	25.3273289	-0.0160708	0.73031413	-0.0220053	0.9824437	0.99145978	ENSMUSG00000120231	DOWN	NS	combo_KO_RA_vs_KO_NO
ENSMUSG00000120240	82.4824051	-0.8598981	0.37860424	-2.271232	0.02313294	0.10182501	ENSMUSG00000120240	DOWN	NS	combo_KO_RA_vs_KO_NO
ENSMUSG00000120241	95.8520214	-0.0086913	0.21707117	-0.0400388	0.96806218	0.98351014	ENSMUSG00000120241	DOWN	NS	combo_KO_RA_vs_KO_NO
ENSMUSG00000120243	12.3490329	-0.2736049	0.91921407	-0.2976509	0.7659696	0.87350464	ENSMUSG00000120243	DOWN	NS	combo_KO_RA_vs_KO_NO
ENSMUSG00000120244	15.3003124	0.67458274	0.69014469	0.97745119	0.32834583	0.54493158	ENSMUSG00000120244	UP	NS	combo_KO_RA_vs_KO_NO
ENSMUSG00000120250	62.1810994	1.31176115	0.50367528	2.60437863	0.0092041	0.05391483	ENSMUSG00000120250	UP	NS	combo_KO_RA_vs_KO_NO
ENSMUSG00000120258	34.7314253	1.34505112	0.90210458	1.49101462	0.13595766	0.32055608	ENSMUSG00000120258	UP	NS	combo_KO_RA_vs_KO_NO
ENSMUSG00000120261	14.4208877	1.29998744	0.94243107	1.3793979	0.16777211	0.36583694	ENSMUSG00000120261	UP	NS	combo_KO_RA_vs_KO_NO
ENSMUSG00000120262	11.0947297	3.13567387	1.40900779	2.22544823	0.02605116	0.10996664	ENSMUSG00000120262	UP	NS	combo_KO_RA_vs_KO_NO
ENSMUSG00000120271	6.02165202	1.06630661	1.25916785	0.84683437	0.39708745	0.60853829	ENSMUSG00000120271	UP	NS	combo_KO_RA_vs_KO_NO
ENSMUSG00000120282	15.797744	-1.0556809	0.61587206	-1.7141238	0.086506	0.24047263	ENSMUSG00000120282	DOWN	NS	combo_KO_RA_vs_KO_NO
ENSMUSG00000120283	41.4608146	2.07425598	1.20882782	1.71592343	0.08617606	0.2397671	ENSMUSG00000120283	UP	NS	combo_KO_RA_vs_KO_NO
ENSMUSG00000120287	12.5972016	1.46656339	1.78385004	0.82213379	0.41100076	0.62121598	ENSMUSG00000120287	UP	NS	combo_KO_RA_vs_KO_NO
ENSMUSG00000120288	7.23541221	2.69305472	2.07626205	1.2970688	0.19460752	0.40086856	ENSMUSG00000120288	UP	NS	combo_KO_RA_vs_KO_NO
ENSMUSG00000120289	71.6274117	1.5846526	0.58136122	2.72576248	0.00641531	0.04172207	ENSMUSG00000120289	UP	SIG	combo_KO_RA_vs_KO_NO
ENSMUSG00000120298	22.3426827	0.96920621	0.53957942	1.79622531	0.07245869	0.21389393	ENSMUSG00000120298	UP	NS	combo_KO_RA_vs_KO_NO
ENSMUSG00000120300	40.3251693	2.36157686	1.31379034	1.79752947	0.0722516	0.21363408	ENSMUSG00000120300	UP	NS	combo_KO_RA_vs_KO_NO
ENSMUSG00000120304	7.61604499	1.41111224	1.86323644	0.7573447	0.44884338	0.65313386	ENSMUSG00000120304	UP	NS	combo_KO_RA_vs_KO_NO
ENSMUSG00000120308	107.224514	0.59575017	0.33697342	1.76794412	0.07707025	0.2225813	ENSMUSG00000120308	UP	NS	combo_KO_RA_vs_KO_NO
ENSMUSG00000120310	22.8295965	-0.5080236	0.56774192	-0.8948143	0.37088636	0.58542413	ENSMUSG00000120310	DOWN	NS	combo_KO_RA_vs_KO_NO
ENSMUSG00000120312	13.8133207	1.28170528	1.29731781	0.98796553	0.32316953	0.5402964	ENSMUSG00000120312	UP	NS	combo_KO_RA_vs_KO_NO
ENSMUSG00000120315	26.751329	1.0872095	0.6623325	1.64148595	0.10069658	0.26526145	ENSMUSG00000120315	UP	NS	combo_KO_RA_vs_KO_NO
ENSMUSG00000120330	12.4792631	1.46101124	1.48805573	0.98182562	0.32618576	0.54284438	ENSMUSG00000120330	UP	NS	combo_KO_RA_vs_KO_NO
ENSMUSG00000120335	27.1572149	0.88286331	0.72643393	1.21533876	0.22423692	0.43529904	A630066F11Rik	UP	NS	combo_KO_RA_vs_KO_NO
ENSMUSG00000120340	42.5664034	1.02948959	0.70661374	1.45693401	0.1451346	0.33398776	A330069E16Rik	UP	NS	combo_KO_RA_vs_KO_NO
ENSMUSG00000120347	10.0095654	-0.1266044	1.68799912	-0.0750026	0.94021261	0.97063803	ENSMUSG00000120347	DOWN	NS	combo_KO_RA_vs_KO_NO
ENSMUSG00000120351	8.04775957	3.36410912	1.94816474	1.72680937	0.08420191	0.23640496	ENSMUSG00000120351	UP	NS	combo_KO_RA_vs_KO_NO
ENSMUSG00000120362	8.78465611	0.32111283	1.31908213	0.24343657	0.80766722	0.89807347	ENSMUSG00000120362	UP	NS	combo_KO_RA_vs_KO_NO
ENSMUSG00000120367	29.7289939	0.96103219	0.67801026	1.41743015	0.1563572	0.34980529	ENSMUSG00000120367	UP	NS	combo_KO_RA_vs_KO_NO
ENSMUSG00000120369	228.630017	0.90377263	0.42754275	2.11387663	0.03452581	0.13213632	ENSMUSG00000120369	UP	NS	combo_KO_RA_vs_KO_NO
ENSMUSG00000120372	8.79471776	0.91040511	2.7580395	0.3300914	0.7413309	0.85953142	ENSMUSG00000120372	UP	NS	combo_KO_RA_vs_KO_NO
ENSMUSG00000120375	9.18521302	2.52074242	2.05670699	1.22562058	0.22034149	0.43043136	ENSMUSG00000120375	UP	NS	combo_KO_RA_vs_KO_NO
ENSMUSG00000120376	5.31573828	2.09488638	1.45783467	1.43698487	0.15072229	0.34126006	ENSMUSG00000120376	UP	NS	combo_KO_RA_vs_KO_NO
ENSMUSG00000120378	4.44556589	-4.3870454	3.06572418	-1.4309981	0.15243077	0.34394131	ENSMUSG00000120378	DOWN	NS	combo_KO_RA_vs_KO_NO
ENSMUSG00000120380	20.2807456	-0.1684878	0.61364732	-0.2745679	0.78364825	0.88474734	ENSMUSG00000120380	DOWN	NS	combo_KO_RA_vs_KO_NO
ENSMUSG00000120382	57.7414884	2.27983102	0.83836435	2.71937972	0.00654045	0.04232608	ENSMUSG00000120382	UP	SIG	combo_KO_RA_vs_KO_NO
ENSMUSG00000120390	269.947807	0.04201463	0.40115915	0.10473308	0.91658761	0.95846928	ENSMUSG00000120390	UP	NS	combo_KO_RA_vs_KO_NO
ENSMUSG00000120392	15.4234514	2.42028602	0.88876176	2.72321124	0.00646507	0.0419763	ENSMUSG00000120392	UP	SIG	combo_KO_RA_vs_KO_NO
ENSMUSG00000120393	55.2347995	2.27058763	0.44973157	5.04876189	4.45E-07	1.71E-05	ENSMUSG00000120393	UP	SIG	combo_KO_RA_vs_KO_NO
ENSMUSG00000120400	79.8636657	0.51161673	0.61607712	0.83044267	0.40628855	0.61704682	ENSMUSG00000120400	UP	NS	combo_KO_RA_vs_KO_NO
ENSMUSG00000120409	14.9195435	0.44877724	0.75882735	0.59140888	0.55424649	0.73661107	ENSMUSG00000120409	UP	NS	combo_KO_RA_vs_KO_NO
ENSMUSG00000120410	9.35495316	-2.3670009	0.97659981	-2.4237164	0.0153626	0.07688624	ENSMUSG00000120410	DOWN	NS	combo_KO_RA_vs_KO_NO
ENSMUSG00000120419	44.8130552	0.96848977	0.61910881	1.56432884	0.11774036	0.29235484	ENSMUSG00000120419	UP	NS	combo_KO_RA_vs_KO_NO
ENSMUSG00000120425	167.145135	1.93279922	0.92637487	2.08641153	0.03694136	0.13757828	ENSMUSG00000120425	UP	NS	combo_KO_RA_vs_KO_NO
ENSMUSG00000120426	13.7487211	0.94054453	0.79441926	1.18393974	0.23643692	0.44857203	ENSMUSG00000120426	UP	NS	combo_KO_RA_vs_KO_NO
ENSMUSG00000120428	3.43472687	0.53384709	2.86300628	0.18646382	0.85208105	0.92168289	ENSMUSG00000120428	UP	NS	combo_KO_RA_vs_KO_NO
ENSMUSG00000120441	20.5507718	0.18950382	0.63281722	0.2994606	0.76458863	0.87269161	ENSMUSG00000120441	UP	NS	combo_KO_RA_vs_KO_NO
ENSMUSG00000120442	55.2521272	0.35203767	0.34462771	1.02150133	0.30701698	0.52364027	ENSMUSG00000120442	UP	NS	combo_KO_RA_vs_KO_NO
ENSMUSG00000120443	29.3617245	-5.7534903	1.56519823	-3.6758861	0.00023703	0.00333509	ENSMUSG00000120443	DOWN	SIG	combo_KO_RA_vs_KO_NO
ENSMUSG00000120449	24.8446322	-0.5053136	1.93151729	-0.2616148	0.79361841	0.89029116	ENSMUSG00000120449	DOWN	NS	combo_KO_RA_vs_KO_NO
ENSMUSG00000120456	6.77303883	1.27792596	1.76568437	0.72375674	0.46921509	0.67123661	ENSMUSG00000120456	UP	NS	combo_KO_RA_vs_KO_NO
ENSMUSG00000120463	10.9344012	-1.6061396	1.93229468	-0.8312084	0.40585591	0.61687434	ENSMUSG00000120463	DOWN	NS	combo_KO_RA_vs_KO_NO
ENSMUSG00000120477	10.9276054	0.71232343	1.09888423	0.64822428	0.5168399	0.70762124	ENSMUSG00000120477	UP	NS	combo_KO_RA_vs_KO_NO
ENSMUSG00000120479	8.520024	-4.56508	1.99483213	-2.2884532	0.02211114	0.09886353	ENSMUSG00000120479	DOWN	NS	combo_KO_RA_vs_KO_NO
ENSMUSG00000120489	8.35654471	-0.3217628	1.15459123	-0.2786812	0.78048953	0.88281664	ENSMUSG00000120489	DOWN	NS	combo_KO_RA_vs_KO_NO
ENSMUSG00000120493	14.4665115	0.91286017	0.6210438	1.46988048	0.14159413	0.32925705	ENSMUSG00000120493	UP	NS	combo_KO_RA_vs_KO_NO
ENSMUSG00000120505	5.73935655	-0.3847046	3.45879887	-0.1112249	0.91143799	0.95530497	ENSMUSG00000120505	DOWN	NS	combo_KO_RA_vs_KO_NO
ENSMUSG00000120507	18.0083209	1.83996176	0.6420615	2.86570952	0.00416076	0.03071315	ENSMUSG00000120507	UP	SIG	combo_KO_RA_vs_KO_NO
ENSMUSG00000120514	8.10125695	-2.5124823	1.61335362	-1.5573042	0.11939829	0.29507551	ENSMUSG00000120514	DOWN	NS	combo_KO_RA_vs_KO_NO
ENSMUSG00000120521	20.3757053	0.90334073	0.88538597	1.02027901	0.30759615	0.52398957	ENSMUSG00000120521	UP	NS	combo_KO_RA_vs_KO_NO
ENSMUSG00000120523	4.95084087	4.83607444	3.63639034	1.3299107	0.18354769	0.38666442	ENSMUSG00000120523	UP	NS	combo_KO_RA_vs_KO_NO
ENSMUSG00000120539	28.1162642	1.06989128	0.57700427	1.85421725	0.06370808	0.19618302	ENSMUSG00000120539	UP	NS	combo_KO_RA_vs_KO_NO
ENSMUSG00000120573	6.36142664	1.45976456	0.95652902	1.52610587	0.1269835	0.30693202	ENSMUSG00000120573	UP	NS	combo_KO_RA_vs_KO_NO
ENSMUSG00000120574	24.549996	0.41619254	0.60202042	0.6913263	0.48936051	0.68688286	ENSMUSG00000120574	UP	NS	combo_KO_RA_vs_KO_NO
ENSMUSG00000120575	36.1600321	2.26882485	1.05465115	2.15125622	0.03145598	0.12450338	ENSMUSG00000120575	UP	NS	combo_KO_RA_vs_KO_NO
ENSMUSG00000120584	7.68990652	0.73229121	1.45635762	0.50282376	0.61508819	0.7798811	Gm26641	UP	NS	combo_KO_RA_vs_KO_NO
ENSMUSG00000120594	6.6267404	-0.2605169	0.88698814	-0.2937095	0.76897987	0.87539499	ENSMUSG00000120594	DOWN	NS	combo_KO_RA_vs_KO_NO
ENSMUSG00000120596	9.63832373	-6.1297421	2.43761846	-2.5146438	0.01191527	0.06469634	ENSMUSG00000120596	DOWN	NS	combo_KO_RA_vs_KO_NO
ENSMUSG00000120597	20.5372498	1.15522632	0.82454109	1.40105368	0.16119802	0.35661976	ENSMUSG00000120597	UP	NS	combo_KO_RA_vs_KO_NO
ENSMUSG00000120603	21.3279587	-0.6400666	0.76292408	-0.838965	0.40148897	0.61295877	ENSMUSG00000120603	DOWN	NS	combo_KO_RA_vs_KO_NO
ENSMUSG00000120605	62.6436177	1.41422243	0.95407545	1.48229622	0.13826149	0.32447865	ENSMUSG00000120605	UP	NS	combo_KO_RA_vs_KO_NO
ENSMUSG00000120625	11.9938408	-0.0002189	0.75640578	-0.0002893	0.99976914	0.99983264	ENSMUSG00000120625	DOWN	NS	combo_KO_RA_vs_KO_NO
ENSMUSG00000120633	12.7290733	0.82219266	2.39970985	0.3426217	0.73188308	0.85424187	ENSMUSG00000120633	UP	NS	combo_KO_RA_vs_KO_NO
ENSMUSG00000120635	19.1840171	1.3703137	1.05865989	1.29438521	0.1955324	0.40152377	ENSMUSG00000120635	UP	NS	combo_KO_RA_vs_KO_NO
ENSMUSG00000120649	26.6279812	1.12066121	1.2641414	0.8864999	0.37534821	0.58962961	ENSMUSG00000120649	UP	NS	combo_KO_RA_vs_KO_NO
ENSMUSG00000120664	50.2392974	0.59837944	0.36772399	1.6272516	0.10368367	0.27008777	ENSMUSG00000120664	UP	NS	combo_KO_RA_vs_KO_NO
ENSMUSG00000120675	81.902479	2.22907482	1.31538543	1.69461723	0.09014806	0.24745138	ENSMUSG00000120675	UP	NS	combo_KO_RA_vs_KO_NO
ENSMUSG00000120681	38.1252471	0.78310704	0.6884969	1.13741549	0.25536464	0.46965497	ENSMUSG00000120681	UP	NS	combo_KO_RA_vs_KO_NO
ENSMUSG00000120690	11.210425	1.36764863	0.97915715	1.39676111	0.16248542	0.35825976	ENSMUSG00000120690	UP	NS	combo_KO_RA_vs_KO_NO
ENSMUSG00000120693	39.7492857	0.66030244	0.50020056	1.32007537	0.18680986	0.39110637	ENSMUSG00000120693	UP	NS	combo_KO_RA_vs_KO_NO
ENSMUSG00000120711	12.0115698	7.45213603	2.09663487	3.55433181	0.00037894	0.00491064	ENSMUSG00000120711	UP	SIG	combo_KO_RA_vs_KO_NO
ENSMUSG00000120717	33.0516949	1.24447888	0.54164061	2.29761001	0.021584	0.09734747	ENSMUSG00000120717	UP	NS	combo_KO_RA_vs_KO_NO
ENSMUSG00000120718	59.8280715	1.32818459	0.57527235	2.30879266	0.02095509	0.09527516	ENSMUSG00000120718	UP	NS	combo_KO_RA_vs_KO_NO
ENSMUSG00000120720	7.13469051	-4.9044631	2.12148728	-2.3118042	0.02078848	0.0947968	ENSMUSG00000120720	DOWN	NS	combo_KO_RA_vs_KO_NO
ENSMUSG00000120732	80.4144326	0.60276113	0.33850836	1.78063881	0.07497148	0.21835477	ENSMUSG00000120732	UP	NS	combo_KO_RA_vs_KO_NO
ENSMUSG00000120737	7.94371116	-2.1113373	1.30579172	-1.6169021	0.10589942	0.27298402	ENSMUSG00000120737	DOWN	NS	combo_KO_RA_vs_KO_NO
ENSMUSG00000120741	70.8861426	1.842638	0.79340993	2.32242872	0.02020986	0.09315114	Gm33302	UP	NS	combo_KO_RA_vs_KO_NO
ENSMUSG00000120748	23.9283499	-0.2332899	0.698382	-0.3340435	0.73834676	0.85782687	ENSMUSG00000120748	DOWN	NS	combo_KO_RA_vs_KO_NO
ENSMUSG00000120750	98.5402784	0.19676871	0.60198542	0.32686624	0.74376906	0.86082356	ENSMUSG00000120750	UP	NS	combo_KO_RA_vs_KO_NO
ENSMUSG00000120751	13.4833108	0.80733187	1.12394363	0.71830282	0.47257059	0.67342058	ENSMUSG00000120751	UP	NS	combo_KO_RA_vs_KO_NO
ENSMUSG00000120758	6.93150577	-0.5010614	1.28643925	-0.3894948	0.69691013	0.83190674	ENSMUSG00000120758	DOWN	NS	combo_KO_RA_vs_KO_NO
ENSMUSG00000120760	64.115147	-1.8152845	0.75555189	-2.402594	0.01627925	0.08045986	ENSMUSG00000120760	DOWN	NS	combo_KO_RA_vs_KO_NO
ENSMUSG00000120762	14.1920251	-0.8459715	0.67112452	-1.2605284	0.2074788	0.41593504	ENSMUSG00000120762	DOWN	NS	combo_KO_RA_vs_KO_NO
ENSMUSG00000120764	8.97901935	0.21087423	0.88571373	0.23808395	0.81181598	0.90063558	ENSMUSG00000120764	UP	NS	combo_KO_RA_vs_KO_NO
ENSMUSG00000120765	7.60299064	-2.0628096	3.17796456	-0.6490977	0.51627521	0.70721708	ENSMUSG00000120765	DOWN	NS	combo_KO_RA_vs_KO_NO
ENSMUSG00000120766	38.2377282	0.46553776	0.51144615	0.91023807	0.36269697	0.57721431	ENSMUSG00000120766	UP	NS	combo_KO_RA_vs_KO_NO
ENSMUSG00000120769	7.77128578	-0.6654554	2.41535067	-0.2755109	0.78292376	0.88436291	ENSMUSG00000120769	DOWN	NS	combo_KO_RA_vs_KO_NO
ENSMUSG00000120774	10.4435635	0.80478421	2.67053464	0.30135696	0.76314231	0.87211607	ENSMUSG00000120774	UP	NS	combo_KO_RA_vs_KO_NO
ENSMUSG00000120775	9.94661355	1.20834508	1.34901198	0.89572598	0.37039913	0.58500695	ENSMUSG00000120775	UP	NS	combo_KO_RA_vs_KO_NO
ENSMUSG00000120777	609.840998	0.34808742	0.27147083	1.28222774	0.19976277	0.40732673	ENSMUSG00000120777	UP	NS	combo_KO_RA_vs_KO_NO
ENSMUSG00000120784	4343.91557	-1.2843318	0.31189565	-4.1178252	3.82E-05	0.0007681	ENSMUSG00000120784	DOWN	SIG	combo_KO_RA_vs_KO_NO
ENSMUSG00000120785	8.60912985	0.96379638	3.13814934	0.30712254	0.75875011	0.86953347	ENSMUSG00000120785	UP	NS	combo_KO_RA_vs_KO_NO
ENSMUSG00000120787	4.94942291	-0.1381232	1.66116402	-0.0831484	0.93373351	0.96842921	ENSMUSG00000120787	DOWN	NS	combo_KO_RA_vs_KO_NO
ENSMUSG00000120789	76.3125042	0.57689402	0.27691013	2.08332581	0.03722154	0.13825267	ENSMUSG00000120789	UP	NS	combo_KO_RA_vs_KO_NO
ENSMUSG00000120801	14.4354289	0.93614421	1.0403273	0.89985547	0.36819717	0.5828085	ENSMUSG00000120801	UP	NS	combo_KO_RA_vs_KO_NO
ENSMUSG00000120802	10.4741256	1.21012351	2.31688094	0.52230716	0.60145648	0.77047696	ENSMUSG00000120802	UP	NS	combo_KO_RA_vs_KO_NO
ENSMUSG00000120804	7.73735706	7.47968671	2.69297426	2.7774817	0.00547819	0.03719454	ENSMUSG00000120804	UP	SIG	combo_KO_RA_vs_KO_NO
ENSMUSG00000120812	21.6742028	-1.2722072	0.68672528	-1.8525708	0.06394391	0.19667841	ENSMUSG00000120812	DOWN	NS	combo_KO_RA_vs_KO_NO
ENSMUSG00000120813	16.0892209	-0.1779567	0.5572639	-0.3193402	0.74946858	0.86411707	ENSMUSG00000120813	DOWN	NS	combo_KO_RA_vs_KO_NO
ENSMUSG00000120814	6.65713301	-0.5410411	0.90453759	-0.5981411	0.54974581	0.73355948	ENSMUSG00000120814	DOWN	NS	combo_KO_RA_vs_KO_NO
ENSMUSG00000120818	5.63553177	1.17947418	3.26000757	0.36180106	0.7175007	0.84584071	ENSMUSG00000120818	UP	NS	combo_KO_RA_vs_KO_NO
ENSMUSG00000120823	11.6525699	-0.7122243	1.1421145	-0.6236015	0.53288934	0.72104246	ENSMUSG00000120823	DOWN	NS	combo_KO_RA_vs_KO_NO
ENSMUSG00000120826	20.5775165	-0.0563928	0.69173692	-0.0815234	0.93502571	0.96896393	ENSMUSG00000120826	DOWN	NS	combo_KO_RA_vs_KO_NO
ENSMUSG00000120830	20.8303811	0.03939229	0.87852987	0.04483887	0.96423574	0.98169361	ENSMUSG00000120830	UP	NS	combo_KO_RA_vs_KO_NO
ENSMUSG00000120831	8.52090762	2.62792101	1.4046047	1.8709328	0.0613544	0.1919382	ENSMUSG00000120831	UP	NS	combo_KO_RA_vs_KO_NO
ENSMUSG00000120832	11.3977817	1.0249892	2.0332756	0.50410736	0.61418593	0.77936472	ENSMUSG00000120832	UP	NS	combo_KO_RA_vs_KO_NO
ENSMUSG00000120836	155.42306	3.0084347	1.44631054	2.08007521	0.03751863	0.13912645	ENSMUSG00000120836	UP	NS	combo_KO_RA_vs_KO_NO
ENSMUSG00000120837	21.012332	-0.4441068	1.00504477	-0.4418776	0.65857775	0.8073805	ENSMUSG00000120837	DOWN	NS	combo_KO_RA_vs_KO_NO
ENSMUSG00000120839	54.8657807	1.6483622	1.14210717	1.44326403	0.14894611	0.33899342	ENSMUSG00000120839	UP	NS	combo_KO_RA_vs_KO_NO
ENSMUSG00000120849	5.49890623	-2.06963	2.5846941	-0.8007253	0.42329069	0.63152435	ENSMUSG00000120849	DOWN	NS	combo_KO_RA_vs_KO_NO
ENSMUSG00000120850	126.162119	-0.0585323	0.44533651	-0.1314339	0.8954321	0.94617673	ENSMUSG00000120850	DOWN	NS	combo_KO_RA_vs_KO_NO
ENSMUSG00000120851	24.9381971	1.29064051	1.10633725	1.16658868	0.24337652	0.45640696	ENSMUSG00000120851	UP	NS	combo_KO_RA_vs_KO_NO
ENSMUSG00000120852	11.3240065	-1.6484633	2.31894228	-0.7108686	0.47716566	0.67727155	ENSMUSG00000120852	DOWN	NS	combo_KO_RA_vs_KO_NO
ENSMUSG00000120853	9.63773337	-0.9637128	2.06602862	-0.4664566	0.64088868	0.79660467	ENSMUSG00000120853	DOWN	NS	combo_KO_RA_vs_KO_NO
ENSMUSG00000120859	6.47082714	-1.0314114	2.16814773	-0.4757108	0.6342804	0.79182178	ENSMUSG00000120859	DOWN	NS	combo_KO_RA_vs_KO_NO
ENSMUSG00000120863	243.558263	1.11710177	0.27486581	4.0641714	4.82E-05	0.00092783	ENSMUSG00000120863	UP	SIG	combo_KO_RA_vs_KO_NO
ENSMUSG00000120864	7.38101426	1.00951223	2.02401314	0.49876762	0.6179431	0.78193391	ENSMUSG00000120864	UP	NS	combo_KO_RA_vs_KO_NO
ENSMUSG00000120869	261.955219	1.62097797	0.87171866	1.85951964	0.06295352	0.19517062	ENSMUSG00000120869	UP	NS	combo_KO_RA_vs_KO_NO
ENSMUSG00000120872	7.20757121	-0.5231747	1.14553505	-0.4567077	0.64788114	0.80062289	ENSMUSG00000120872	DOWN	NS	combo_KO_RA_vs_KO_NO
ENSMUSG00000120873	31.8056421	-0.0875516	0.58573458	-0.1494732	0.88118028	0.93839591	ENSMUSG00000120873	DOWN	NS	combo_KO_RA_vs_KO_NO
ENSMUSG00000120877	11.2147053	0.47062063	0.80715521	0.58306089	0.55985231	0.74096421	ENSMUSG00000120877	UP	NS	combo_KO_RA_vs_KO_NO
ENSMUSG00000120880	6.94929166	-0.1318113	1.72253595	-0.0765217	0.93900408	0.97013244	ENSMUSG00000120880	DOWN	NS	combo_KO_RA_vs_KO_NO
ENSMUSG00000120881	5.50266714	6.78222299	2.45378893	2.76397978	0.00571011	0.03835565	ENSMUSG00000120881	UP	SIG	combo_KO_RA_vs_KO_NO
ENSMUSG00000120883	10.5226835	1.09003805	0.65873778	1.65473741	0.09797778	0.26055004	ENSMUSG00000120883	UP	NS	combo_KO_RA_vs_KO_NO
ENSMUSG00000120885	25.3246311	-1.3463153	0.64941405	-2.0731231	0.03816082	0.14091045	ENSMUSG00000120885	DOWN	NS	combo_KO_RA_vs_KO_NO
ENSMUSG00000120886	18.9183747	0.53357981	0.84979525	0.6278922	0.53007456	0.71861753	ENSMUSG00000120886	UP	NS	combo_KO_RA_vs_KO_NO
ENSMUSG00000120887	4.95867921	-0.6524738	3.23374086	-0.2017706	0.84009608	0.9152538	ENSMUSG00000120887	DOWN	NS	combo_KO_RA_vs_KO_NO
ENSMUSG00000120893	42.0642393	1.81831289	0.98483491	1.84631239	0.06484686	0.19860218	ENSMUSG00000120893	UP	NS	combo_KO_RA_vs_KO_NO
ENSMUSG00000120896	25.4409234	0.34586593	0.50468232	0.68531414	0.49314571	0.68993951	ENSMUSG00000120896	UP	NS	combo_KO_RA_vs_KO_NO
ENSMUSG00000120905	14.2500822	0.2544717	2.02251788	0.12581926	0.899875	0.94836224	ENSMUSG00000120905	UP	NS	combo_KO_RA_vs_KO_NO
ENSMUSG00000120909	1168.6032	1.92797401	0.82698112	2.33133981	0.01973545	0.09196053	Gm39529	UP	NS	combo_KO_RA_vs_KO_NO
ENSMUSG00000120910	30.4156325	0.71193885	1.05920507	0.67214449	0.50149172	0.69568168	ENSMUSG00000120910	UP	NS	combo_KO_RA_vs_KO_NO
ENSMUSG00000120915	27.7857202	1.53001131	1.43030614	1.06970897	0.28475033	0.50220568	ENSMUSG00000120915	UP	NS	combo_KO_RA_vs_KO_NO
ENSMUSG00000120920	37.6541617	0.55535251	0.34333046	1.61754512	0.10576066	0.2727603	ENSMUSG00000120920	UP	NS	combo_KO_RA_vs_KO_NO
ENSMUSG00000120923	39.5324191	0.90217118	0.53381648	1.69003996	0.09102031	0.24923735	ENSMUSG00000120923	UP	NS	combo_KO_RA_vs_KO_NO
ENSMUSG00000120928	366.026497	0.49489646	0.70529188	0.70169029	0.48287233	0.68200422	ENSMUSG00000120928	UP	NS	combo_KO_RA_vs_KO_NO
ENSMUSG00000120944	6.60889561	2.24972579	4.10350231	0.54824528	0.58352349	0.75811349	ENSMUSG00000120944	UP	NS	combo_KO_RA_vs_KO_NO
ENSMUSG00000120945	15.9961244	-0.1996064	0.60785246	-0.3283797	0.74262461	0.86025783	ENSMUSG00000120945	DOWN	NS	combo_KO_RA_vs_KO_NO
ENSMUSG00000120950	5.74265427	1.50410657	2.35428848	0.63887947	0.52290135	0.71275921	ENSMUSG00000120950	UP	NS	combo_KO_RA_vs_KO_NO
ENSMUSG00000120952	15.4293598	3.28047739	1.40476295	2.33525336	0.01953019	0.09130562	ENSMUSG00000120952	UP	NS	combo_KO_RA_vs_KO_NO
ENSMUSG00000120961	35.0185452	1.1853477	0.8008072	1.48019111	0.13882225	0.32482633	ENSMUSG00000120961	UP	NS	combo_KO_RA_vs_KO_NO
ENSMUSG00000120969	5.25227719	0.49966604	1.90313827	0.26254847	0.79289862	0.89001132	ENSMUSG00000120969	UP	NS	combo_KO_RA_vs_KO_NO
ENSMUSG00000120970	7.25787224	1.76133535	0.85465345	2.06087666	0.03931481	0.14378214	ENSMUSG00000120970	UP	NS	combo_KO_RA_vs_KO_NO
ENSMUSG00000120975	199.691572	-0.3004711	0.4960316	-0.6057499	0.54468087	0.73056269	ENSMUSG00000120975	DOWN	NS	combo_KO_RA_vs_KO_NO
ENSMUSG00000120980	35.8488941	-0.6625316	0.7158886	-0.9254674	0.35472284	0.56938639	ENSMUSG00000120980	DOWN	NS	combo_KO_RA_vs_KO_NO
ENSMUSG00000120982	14.2892442	0.33607129	0.56022895	0.59988205	0.54858485	0.73285834	ENSMUSG00000120982	UP	NS	combo_KO_RA_vs_KO_NO
ENSMUSG00000120985	8.76881375	0.35786914	2.77976258	0.1287409	0.89756267	0.94703424	ENSMUSG00000120985	UP	NS	combo_KO_RA_vs_KO_NO
ENSMUSG00000120986	11.8906921	0.02999484	1.52239118	0.01970245	0.98428073	0.99216985	ENSMUSG00000120986	UP	NS	combo_KO_RA_vs_KO_NO
ENSMUSG00000120987	6.63206109	-2.5043517	2.26608205	-1.1051461	0.26909629	0.48548503	Gm33044	DOWN	NS	combo_KO_RA_vs_KO_NO
ENSMUSG00000120992	486.192033	-0.2132259	0.25814478	-0.8259936	0.4088077	0.61940742	ENSMUSG00000120992	DOWN	NS	combo_KO_RA_vs_KO_NO
ENSMUSG00000120994	17.4705005	0.52067742	0.72354603	0.71961894	0.47175965	0.6729486	ENSMUSG00000120994	UP	NS	combo_KO_RA_vs_KO_NO
ENSMUSG00000120995	108.724427	1.38108676	0.65648379	2.10376368	0.03539907	0.13440036	Gm51425	UP	NS	combo_KO_RA_vs_KO_NO
ENSMUSG00000120997	8.02165193	-0.3542072	0.90706808	-0.3904968	0.6961692	0.8315444	ENSMUSG00000120997	DOWN	NS	combo_KO_RA_vs_KO_NO
ENSMUSG00000120999	126.364446	0.18157118	0.27008295	0.67227931	0.5014059	0.69568168	ENSMUSG00000120999	UP	NS	combo_KO_RA_vs_KO_NO
ENSMUSG00000121004	9.2820202	1.18434171	2.39509518	0.49448628	0.62096279	0.78371036	ENSMUSG00000121004	UP	NS	combo_KO_RA_vs_KO_NO
ENSMUSG00000121005	26.4920665	0.24260913	1.7596079	0.13787681	0.89033778	0.94314465	ENSMUSG00000121005	UP	NS	combo_KO_RA_vs_KO_NO
ENSMUSG00000121012	37.7023422	2.73609522	3.08081211	0.88810844	0.37448243	0.58885706	ENSMUSG00000121012	UP	NS	combo_KO_RA_vs_KO_NO
ENSMUSG00000121018	57.3431753	1.64253184	0.70988307	2.31380619	0.02067836	0.09453563	ENSMUSG00000121018	UP	NS	combo_KO_RA_vs_KO_NO
ENSMUSG00000121020	22.7628131	0.65366515	0.8497977	0.76920089	0.44177406	0.64764208	ENSMUSG00000121020	UP	NS	combo_KO_RA_vs_KO_NO
ENSMUSG00000121023	9.972459	-3.2632232	1.61457587	-2.0211024	0.04326916	0.15316389	ENSMUSG00000121023	DOWN	NS	combo_KO_RA_vs_KO_NO
ENSMUSG00000121027	21.6067632	-0.1159186	0.62509915	-0.1854403	0.85288372	0.92210857	ENSMUSG00000121027	DOWN	NS	combo_KO_RA_vs_KO_NO
ENSMUSG00000121028	26.4251143	-1.8034408	0.96029554	-1.8780061	0.06038034	0.18987186	ENSMUSG00000121028	DOWN	NS	combo_KO_RA_vs_KO_NO
ENSMUSG00000121038	7.52890199	-2.2939673	1.79045312	-1.2812217	0.20011582	0.40771526	ENSMUSG00000121038	DOWN	NS	combo_KO_RA_vs_KO_NO
ENSMUSG00000121042	17.1286558	-0.1981753	0.74485027	-0.2660606	0.79019257	0.88813044	ENSMUSG00000121042	DOWN	NS	combo_KO_RA_vs_KO_NO
ENSMUSG00000121043	5.67149342	-3.6763104	1.65787096	-2.2174889	0.0265897	0.11143329	ENSMUSG00000121043	DOWN	NS	combo_KO_RA_vs_KO_NO
ENSMUSG00000121056	7.09005393	0.67849365	1.65349485	0.41033914	0.68155719	0.82164678	ENSMUSG00000121056	UP	NS	combo_KO_RA_vs_KO_NO
ENSMUSG00000121066	477.566907	-0.391387	0.19538261	-2.0031824	0.04515772	0.15751179	ENSMUSG00000121066	DOWN	NS	combo_KO_RA_vs_KO_NO
ENSMUSG00000121067	351.419206	-0.2784247	0.43203244	-0.6444532	0.51928161	0.71003811	ENSMUSG00000121067	DOWN	NS	combo_KO_RA_vs_KO_NO
ENSMUSG00000121068	19.0329556	0.2011126	0.68214294	0.29482472	0.76812778	0.87487401	ENSMUSG00000121068	UP	NS	combo_KO_RA_vs_KO_NO
ENSMUSG00000121075	31.0664472	-0.1821263	0.83794472	-0.2173489	0.82793648	0.9082605	ENSMUSG00000121075	DOWN	NS	combo_KO_RA_vs_KO_NO
ENSMUSG00000121076	11.8910217	1.57788938	0.78114975	2.01995762	0.04338778	0.15325474	ENSMUSG00000121076	UP	NS	combo_KO_RA_vs_KO_NO
ENSMUSG00000121080	16.0545437	1.46001339	2.43100596	0.60057993	0.54811981	0.73273823	ENSMUSG00000121080	UP	NS	combo_KO_RA_vs_KO_NO
ENSMUSG00000121082	16.5561161	0.38136503	0.70163261	0.54353949	0.58675841	0.76037129	ENSMUSG00000121082	UP	NS	combo_KO_RA_vs_KO_NO
ENSMUSG00000121083	52.1404423	-0.3359319	0.38459534	-0.8734686	0.38240774	0.59619862	ENSMUSG00000121083	DOWN	NS	combo_KO_RA_vs_KO_NO
ENSMUSG00000121084	23.2109137	0.32778091	0.56117636	0.58409608	0.55915568	0.7403979	ENSMUSG00000121084	UP	NS	combo_KO_RA_vs_KO_NO
ENSMUSG00000121088	3.24298042	-2.1606045	2.56971489	-0.8407954	0.40046255	0.611807	ENSMUSG00000121088	DOWN	NS	combo_KO_RA_vs_KO_NO
ENSMUSG00000121093	7.5687582	0.20768503	0.94675584	0.21936493	0.82636579	0.90777432	ENSMUSG00000121093	UP	NS	combo_KO_RA_vs_KO_NO
ENSMUSG00000121096	52.6450656	0.55624364	0.48456615	1.14792097	0.25100119	0.46419431	ENSMUSG00000121096	UP	NS	combo_KO_RA_vs_KO_NO
ENSMUSG00000121100	21.6648783	3.16624395	1.48113154	2.13771962	0.03253951	0.12728808	ENSMUSG00000121100	UP	NS	combo_KO_RA_vs_KO_NO
ENSMUSG00000121107	43.383131	0.21861447	0.55288138	0.39540936	0.69254081	0.82938904	9330133O14Rik	UP	NS	combo_KO_RA_vs_KO_NO
ENSMUSG00000121109	55.7136559	1.11595028	0.513286	2.17412961	0.0296954	0.12011024	ENSMUSG00000121109	UP	NS	combo_KO_RA_vs_KO_NO
ENSMUSG00000121114	13.9330423	0.54086574	0.62726177	0.8622648	0.38854182	0.60171053	ENSMUSG00000121114	UP	NS	combo_KO_RA_vs_KO_NO
ENSMUSG00000121117	12.6283663	1.91933362	1.99106778	0.96397201	0.33505996	0.55096166	ENSMUSG00000121117	UP	NS	combo_KO_RA_vs_KO_NO
ENSMUSG00000121120	10.1609372	7.34547513	4.25322354	1.72703716	0.08416099	0.23636544	ENSMUSG00000121120	UP	NS	combo_KO_RA_vs_KO_NO
ENSMUSG00000121130	7.34562385	1.91701776	0.97445111	1.96727957	0.04915099	0.16544247	ENSMUSG00000121130	UP	NS	combo_KO_RA_vs_KO_NO
ENSMUSG00000121133	10.0751874	-0.156889	1.22200024	-0.128387	0.89784269	0.9470445	ENSMUSG00000121133	DOWN	NS	combo_KO_RA_vs_KO_NO
ENSMUSG00000121134	8.17723071	1.62197468	1.15578643	1.40335155	0.16051203	0.35544057	ENSMUSG00000121134	UP	NS	combo_KO_RA_vs_KO_NO
ENSMUSG00000121141	838.227015	0.02273127	0.38946649	0.05836516	0.95345777	0.97678395	ENSMUSG00000121141	UP	NS	combo_KO_RA_vs_KO_NO
ENSMUSG00000121144	67.3081919	0.03722679	0.27599518	0.13488205	0.89270513	0.94481134	ENSMUSG00000121144	UP	NS	combo_KO_RA_vs_KO_NO
ENSMUSG00000121149	8.36793901	0.0768336	1.03923322	0.07393297	0.94106372	0.97103665	ENSMUSG00000121149	UP	NS	combo_KO_RA_vs_KO_NO
ENSMUSG00000121154	237.40894	-1.0513502	0.41176378	-2.5532848	0.01067122	0.0598143	ENSMUSG00000121154	DOWN	NS	combo_KO_RA_vs_KO_NO
ENSMUSG00000121165	11.7482196	6.96549095	3.4121202	2.04139671	0.04121141	0.14834789	ENSMUSG00000121165	UP	NS	combo_KO_RA_vs_KO_NO
ENSMUSG00000121166	100543.446	-0.4530595	0.35063816	-1.2920998	0.19632258	0.40243446	ENSMUSG00000121166	DOWN	NS	combo_KO_RA_vs_KO_NO
ENSMUSG00000121171	92.6070349	0.25455479	0.61292809	0.41530939	0.67791543	0.81929524	ENSMUSG00000121171	UP	NS	combo_KO_RA_vs_KO_NO
ENSMUSG00000121172	4.20716215	-3.3169361	1.53873861	-2.1556202	0.03111333	0.12373817	ENSMUSG00000121172	DOWN	NS	combo_KO_RA_vs_KO_NO
ENSMUSG00000121174	28.4303854	-1.134042	0.59482034	-1.9065286	0.05658166	0.18162655	ENSMUSG00000121174	DOWN	NS	combo_KO_RA_vs_KO_NO
ENSMUSG00000121176	43.580327	0.56306988	0.78467771	0.71758108	0.47301563	0.67382167	ENSMUSG00000121176	UP	NS	combo_KO_RA_vs_KO_NO
ENSMUSG00000121177	23.1631829	-0.0849655	1.02511708	-0.0828837	0.93394399	0.96845022	ENSMUSG00000121177	DOWN	NS	combo_KO_RA_vs_KO_NO
ENSMUSG00000121178	35.4664932	0.33094935	0.61561992	0.53758714	0.59086211	0.7628638	ENSMUSG00000121178	UP	NS	combo_KO_RA_vs_KO_NO
ENSMUSG00000121179	16.1531248	2.05464254	0.64498547	3.18556405	0.00144472	0.01429738	ENSMUSG00000121179	UP	SIG	combo_KO_RA_vs_KO_NO
ENSMUSG00000121182	6.4464032	0.97937315	2.65869724	0.36836581	0.71260049	0.841702	ENSMUSG00000121182	UP	NS	combo_KO_RA_vs_KO_NO
ENSMUSG00000121183	25.4284154	0.99438121	0.68920114	1.44280262	0.14907608	0.33924019	ENSMUSG00000121183	UP	NS	combo_KO_RA_vs_KO_NO
ENSMUSG00000121185	15.5762681	-0.6439955	0.7020311	-0.9173319	0.35896875	0.57386161	ENSMUSG00000121185	DOWN	NS	combo_KO_RA_vs_KO_NO
ENSMUSG00000121192	99.5890344	-0.435317	0.26148443	-1.6647911	0.09595443	0.25764027	ENSMUSG00000121192	DOWN	NS	combo_KO_RA_vs_KO_NO
ENSMUSG00000121198	55.9524942	0.46503199	0.80334048	0.57887285	0.56267497	0.74284651	ENSMUSG00000121198	UP	NS	combo_KO_RA_vs_KO_NO
ENSMUSG00000121202	91.2663561	-0.3936522	0.59591671	-0.6605825	0.50888007	0.70166536	ENSMUSG00000121202	DOWN	NS	combo_KO_RA_vs_KO_NO
ENSMUSG00000121210	7.42454445	-2.4969879	1.81904837	-1.3726891	0.16984902	0.36906885	ENSMUSG00000121210	DOWN	NS	combo_KO_RA_vs_KO_NO
ENSMUSG00000121216	18.970751	2.0220201	1.21952143	1.65804393	0.0973086	0.25968202	ENSMUSG00000121216	UP	NS	combo_KO_RA_vs_KO_NO
ENSMUSG00000121217	10.589134	-3.7262892	1.94432869	-1.9164914	0.05530258	0.17920129	ENSMUSG00000121217	DOWN	NS	combo_KO_RA_vs_KO_NO
ENSMUSG00000121225	86.5681119	2.00823837	0.62154268	3.23105466	0.00123334	0.01270877	ENSMUSG00000121225	UP	SIG	combo_KO_RA_vs_KO_NO
ENSMUSG00000121226	28.4490161	3.2507759	0.83422656	3.89675424	9.75E-05	0.00164522	ENSMUSG00000121226	UP	SIG	combo_KO_RA_vs_KO_NO
ENSMUSG00000121230	39.5472918	0.30251635	0.3749261	0.80686927	0.41974181	0.62917963	ENSMUSG00000121230	UP	NS	combo_KO_RA_vs_KO_NO
ENSMUSG00000121236	11.470317	-1.857508	0.98238964	-1.8908057	0.05865028	0.18614163	ENSMUSG00000121236	DOWN	NS	combo_KO_RA_vs_KO_NO
ENSMUSG00000121238	30.5131712	-0.5241353	0.50460894	-1.0386961	0.29894612	0.51582538	ENSMUSG00000121238	DOWN	NS	combo_KO_RA_vs_KO_NO
ENSMUSG00000121241	13.6109106	0.39301682	1.02298882	0.38418486	0.70084144	0.83437224	ENSMUSG00000121241	UP	NS	combo_KO_RA_vs_KO_NO
ENSMUSG00000121245	4.73920098	0.7631198	3.88013339	0.1966736	0.84408297	0.91700037	ENSMUSG00000121245	UP	NS	combo_KO_RA_vs_KO_NO
ENSMUSG00000121247	87.2653671	0.57768339	0.26125653	2.21117299	0.02702386	0.1124744	ENSMUSG00000121247	UP	NS	combo_KO_RA_vs_KO_NO
ENSMUSG00000121251	13.2215102	0.97862308	0.77322506	1.26563808	0.20564269	0.41420546	ENSMUSG00000121251	UP	NS	combo_KO_RA_vs_KO_NO
ENSMUSG00000121258	19.9629651	1.02263184	0.84348475	1.21238925	0.22536342	0.43650473	ENSMUSG00000121258	UP	NS	combo_KO_RA_vs_KO_NO
ENSMUSG00000121274	18.8212414	0.6181214	1.1370138	0.5436358	0.58669212	0.76034797	ENSMUSG00000121274	UP	NS	combo_KO_RA_vs_KO_NO
ENSMUSG00000121275	9.26120251	0.55244559	0.72129813	0.76590464	0.44373304	0.64895134	ENSMUSG00000121275	UP	NS	combo_KO_RA_vs_KO_NO
ENSMUSG00000121277	18.311082	1.24026913	0.70759916	1.75278491	0.07963893	0.22774749	ENSMUSG00000121277	UP	NS	combo_KO_RA_vs_KO_NO
ENSMUSG00000121307	139.909736	2.01477392	0.4925205	4.09074127	4.30E-05	0.00084418	ENSMUSG00000121307	UP	SIG	combo_KO_RA_vs_KO_NO
ENSMUSG00000121309	30.0737909	1.60393077	0.59585893	2.69179615	0.00710684	0.04504716	ENSMUSG00000121309	UP	SIG	combo_KO_RA_vs_KO_NO
ENSMUSG00000121345	273.455396	0.57943849	0.25566057	2.26643666	0.02342466	0.10247882	2610005L07Rik	UP	NS	combo_KO_RA_vs_KO_NO
ENSMUSG00000121350	24.8191029	0.92455086	0.71361315	1.29559112	0.19511639	0.40115777	ENSMUSG00000121350	UP	NS	combo_KO_RA_vs_KO_NO
ENSMUSG00000121374	15.4222261	0.13099435	0.78213205	0.16748368	0.86698949	0.9297609	ENSMUSG00000121374	UP	NS	combo_KO_RA_vs_KO_NO
ENSMUSG00000121377	21.7430018	0.53341133	0.55776095	0.95634398	0.33889848	0.55478858	Gm5113	UP	NS	combo_KO_RA_vs_KO_NO
ENSMUSG00000121380	5.55977699	0.01678658	2.19882402	0.00763435	0.99390873	0.99696935	Alms1-ps2	UP	NS	combo_KO_RA_vs_KO_NO
ENSMUSG00000121384	11.8908101	2.33022211	3.18114757	0.73250991	0.4638574	0.66642061	ENSMUSG00000121384	UP	NS	combo_KO_RA_vs_KO_NO
ENSMUSG00000121385	11.8365372	3.01170442	2.52209425	1.19412842	0.23242774	0.44425602	ENSMUSG00000121385	UP	NS	combo_KO_RA_vs_KO_NO
ENSMUSG00000121395	79.9954702	-0.6347953	0.46104405	-1.3768648	0.16855406	0.36691574	ENSMUSG00000121395	DOWN	NS	combo_KO_RA_vs_KO_NO
ENSMUSG00000121398	4.08805196	-0.0256724	1.16567784	-0.0220236	0.98242916	0.99145978	Slfn10-ps	DOWN	NS	combo_KO_RA_vs_KO_NO
ENSMUSG00000121399	3.78279434	-1.2608462	1.51714998	-0.8310623	0.40593842	0.61689589	ENSMUSG00000121399	DOWN	NS	combo_KO_RA_vs_KO_NO
ENSMUSG00000121470	7.61626665	1.69202197	2.19781675	0.7698649	0.44138004	0.64731079	ENSMUSG00000121470	UP	NS	combo_KO_RA_vs_KO_NO
ENSMUSG00000121472	24.8955023	-0.3742115	0.72582141	-0.5155697	0.606155	0.77360058	ENSMUSG00000121472	DOWN	NS	combo_KO_RA_vs_KO_NO
ENSMUSG00000121476	75.0111637	-1.1248294	0.67431441	-1.6681082	0.09529426	0.25636317	ENSMUSG00000121476	DOWN	NS	combo_KO_RA_vs_KO_NO
ENSMUSG00000121477	67.2704622	0.34745688	0.33632463	1.03309971	0.30155724	0.51794685	ENSMUSG00000121477	UP	NS	combo_KO_RA_vs_KO_NO
ENSMUSG00000121479	36.3539842	-0.211046	0.8122193	-0.2598387	0.79498816	0.89096981	ENSMUSG00000121479	DOWN	NS	combo_KO_RA_vs_KO_NO
ENSMUSG00000121482	10.0028038	1.55738395	1.10981389	1.40328388	0.1605322	0.35544057	ENSMUSG00000121482	UP	NS	combo_KO_RA_vs_KO_NO
ENSMUSG00000121484	22.2601602	5.13823021	1.34810672	3.81144172	0.00013816	0.00216449	Serpina3h	UP	SIG	combo_KO_RA_vs_KO_NO
ENSMUSG00000121485	142.440367	-0.2953631	0.53655147	-0.5504841	0.58198736	0.75724245	ENSMUSG00000121485	DOWN	NS	combo_KO_RA_vs_KO_NO
ENSMUSG00000121487	10.8852748	1.30808759	2.43178231	0.53791311	0.59063704	0.76263573	ENSMUSG00000121487	UP	NS	combo_KO_RA_vs_KO_NO
ENSMUSG00000121489	90.4510065	-0.4443187	0.32356851	-1.3731829	0.16969551	0.36888799	1810014B01Rik	DOWN	NS	combo_KO_RA_vs_KO_NO
ENSMUSG00000121490	35.386864	0.80013473	0.69164027	1.15686546	0.24732733	0.46035806	C920006O11Rik	UP	NS	combo_KO_RA_vs_KO_NO
ENSMUSG00000121491	211.932234	1.4017274	0.49264693	2.84529815	0.00443699	0.03206074	2700099C18Rik	UP	SIG	combo_KO_RA_vs_KO_NO
ENSMUSG00000121492	1137.46478	0.49702634	0.27541586	1.80463949	0.07113111	0.21143277	6820431F20Rik	UP	NS	combo_KO_RA_vs_KO_NO
ENSMUSG00000121493	23.7095205	0.49209875	0.82017318	0.59999371	0.54851042	0.73285834	Cyp4f41-ps	UP	NS	combo_KO_RA_vs_KO_NO
ENSMUSG00000121496	248.339714	1.04706129	0.54927509	1.90626029	0.05661644	0.1816568	Ube2d-ps	UP	NS	combo_KO_RA_vs_KO_NO
ENSMUSG00000121500	20.2358479	0.73597195	0.7815601	0.94167032	0.34636146	0.56124438	ENSMUSG00000121500	UP	NS	combo_KO_RA_vs_KO_NO
ENSMUSG00000121502	35.0334579	1.17739076	0.51690301	2.27777888	0.02273976	0.10077046	ENSMUSG00000121502	UP	NS	combo_KO_RA_vs_KO_NO
ENSMUSG00000121504	109.806527	0.74037243	0.35654928	2.07649396	0.03784829	0.13995334	Ppp4r1l-ps	UP	NS	combo_KO_RA_vs_KO_NO
ENSMUSG00000121510	4.83368485	-0.2056783	1.16213421	-0.1769833	0.85952154	0.92566119	ENSMUSG00000121510	DOWN	NS	combo_KO_RA_vs_KO_NO
ENSMUSG00000121513	551.765102	0.00518552	0.42521758	0.01219497	0.99027006	0.99496925	PTPRG	UP	NS	combo_KO_RA_vs_KO_NO
ENSMUSG00000121570	857.951204	-1.0561965	1.39544449	-0.7568889	0.44911641	0.65318104	ENSMUSG00000121570	DOWN	NS	combo_KO_RA_vs_KO_NO
ENSMUSG00000121583	258.990225	0.16270804	0.29618733	0.54934168	0.58277099	0.75773544	Tmem276-zftraf1	UP	NS	combo_KO_RA_vs_KO_NO
ENSMUSG00000121584	126.520322	0.51119453	0.45133579	1.13262574	0.25737145	0.47196757	Tmem276	UP	NS	combo_KO_RA_vs_KO_NO
ENSMUSG00002074854	8.73266277	-3.5079987	2.90881958	-1.205987	0.22782249	0.43934339	Gm55371	DOWN	NS	combo_KO_RA_vs_KO_NO
ENSMUSG00002074913	7.34377942	0.96375834	3.84341492	0.25075574	0.80200297	0.8950948	Gm55956	UP	NS	combo_KO_RA_vs_KO_NO
ENSMUSG00002075466	3.48007139	0.34744891	4.14293474	0.08386541	0.93316344	0.96821472	Gm54967	UP	NS	combo_KO_RA_vs_KO_NO
ENSMUSG00002075497	147.097725	3.27323026	3.39578424	0.96390996	0.33509107	0.55096166	Gm54748	UP	NS	combo_KO_RA_vs_KO_NO
ENSMUSG00002075637	34.8101525	-1.7393497	4.08578101	-0.425708	0.67032062	0.81436714	Gm55073	DOWN	NS	combo_KO_RA_vs_KO_NO
ENSMUSG00002075808	44.9396632	-0.9873096	2.48007134	-0.3980973	0.69055848	0.82827553	Gm55497	DOWN	NS	combo_KO_RA_vs_KO_NO
ENSMUSG00002075941	9.40827733	-5.1686708	2.37525328	-2.1760504	0.02955149	0.11970433	Gm55912	DOWN	NS	combo_KO_RA_vs_KO_NO
ENSMUSG00002076083	203.106686	0.54140735	0.42089553	1.2863224	0.19833057	0.40565274	Klhl17	UP	NS	combo_KO_RA_vs_KO_NO
ENSMUSG00002076252	13.3371136	-0.3147381	2.23872199	-0.1405883	0.8881952	0.94225253	Gm56405	DOWN	NS	combo_KO_RA_vs_KO_NO
ENSMUSG00002076304	20.60437	1.23273123	2.36183747	0.52193737	0.60171394	0.77055621	Gm55882	UP	NS	combo_KO_RA_vs_KO_NO
ENSMUSG00002076508	20.8573678	-7.7508517	3.7665931	-2.0577884	0.03961045	0.14446757	Gm55307	DOWN	NS	combo_KO_RA_vs_KO_NO
ENSMUSG00002076556	1607.4985	-0.2871906	0.62411302	-0.4601579	0.64540285	0.79958045	Gm56424	DOWN	NS	combo_KO_RA_vs_KO_NO
ENSMUSG00002076809	25.5198705	1.26696902	4.08484953	0.31016296	0.75643704	0.8681238	Gm54754	UP	NS	combo_KO_RA_vs_KO_NO
ENSMUSG00000000001	2296.211449	0.971313136	0.431848579	2.249198409	0.024499876	0.149515714	Gnai3	UP	NS	combo_KO_RA_vs_WT_RA
ENSMUSG00000000028	696.7143569	0.781979631	0.394716352	1.981117904	0.047578053	0.219205733	Cdc45	UP	NS	combo_KO_RA_vs_WT_RA
ENSMUSG00000000031	31.11726156	1.134009863	0.452507092	2.506059864	0.012208495	0.098626347	H19	UP	NS	combo_KO_RA_vs_WT_RA
ENSMUSG00000000037	32.72377957	-0.343466714	0.706726333	-0.485996769	0.626969457	0.837100041	Scml2	DOWN	NS	combo_KO_RA_vs_WT_RA
ENSMUSG00000000056	558.5225309	-0.717137291	0.27785324	-2.580993082	0.009851656	0.086888437	Narf	DOWN	NS	combo_KO_RA_vs_WT_RA
ENSMUSG00000000078	829.0526833	-0.361358093	0.259817243	-1.390816437	0.164281098	0.43257494	Klf6	DOWN	NS	combo_KO_RA_vs_WT_RA
ENSMUSG00000000085	419.677618	0.376657401	0.337427068	1.116263146	0.264309512	0.553618899	Scmh1	UP	NS	combo_KO_RA_vs_WT_RA
ENSMUSG00000000088	5794.792616	-0.286628208	0.208765232	-1.372969078	0.16976196	0.440636673	Cox5a	DOWN	NS	combo_KO_RA_vs_WT_RA
ENSMUSG00000000093	18.70185903	-1.413736219	0.590049106	-2.395963667	0.016576733	0.118006215	Tbx2	DOWN	NS	combo_KO_RA_vs_WT_RA
ENSMUSG00000000094	7.485332848	-0.363185136	0.843446941	-0.430596304	0.666761929	0.858324468	Tbx4	DOWN	NS	combo_KO_RA_vs_WT_RA
ENSMUSG00000000120	31.15611226	-0.403913527	0.909008014	-0.444345397	0.656792884	0.852746004	Ngfr	DOWN	NS	combo_KO_RA_vs_WT_RA
ENSMUSG00000000125	210.2247145	0.582670858	0.384109492	1.516939495	0.129281961	0.380475603	Wnt3	UP	NS	combo_KO_RA_vs_WT_RA
ENSMUSG00000000126	10.92652662	0.488582497	0.855429424	0.571154655	0.567894813	0.801138234	Wnt9a	UP	NS	combo_KO_RA_vs_WT_RA
ENSMUSG00000000127	163.6774489	-0.453321361	0.270747972	-1.674329666	0.094065827	0.31949294	Fer	DOWN	NS	combo_KO_RA_vs_WT_RA
ENSMUSG00000000131	1022.320181	-0.069736714	0.399869125	-0.174398845	0.861552022	0.947749359	Xpo6	DOWN	NS	combo_KO_RA_vs_WT_RA
ENSMUSG00000000134	1779.228033	-0.854486775	0.375681058	-2.274500553	0.022935908	0.143541366	Tfe3	DOWN	NS	combo_KO_RA_vs_WT_RA
ENSMUSG00000000142	478.1891715	0.583248211	0.551293557	1.057963047	0.29007229	0.580034062	Axin2	UP	NS	combo_KO_RA_vs_WT_RA
ENSMUSG00000000148	140.9334794	-0.231547312	0.27198424	-0.851326209	0.39458817	0.679513369	Brat1	DOWN	NS	combo_KO_RA_vs_WT_RA
ENSMUSG00000000149	542.0836211	-0.009111277	0.355093061	-0.025658844	0.979529451	0.992770596	Gna12	DOWN	NS	combo_KO_RA_vs_WT_RA
ENSMUSG00000000154	10.79146724	-0.049666664	1.365788613	-0.036364825	0.970991461	0.989467384	Slc22a18	DOWN	NS	combo_KO_RA_vs_WT_RA
ENSMUSG00000000167	86.05030587	1.870441206	0.828098079	2.258719413	0.023900844	0.147140407	Pih1d2	UP	NS	combo_KO_RA_vs_WT_RA
ENSMUSG00000000168	907.0550042	-0.480275076	0.22061357	-2.176996985	0.029480792	0.165954622	Dlat	DOWN	NS	combo_KO_RA_vs_WT_RA
ENSMUSG00000000184	1920.411249	0.650015363	0.298477004	2.177773677	0.029422891	0.165687916	Ccnd2	UP	NS	combo_KO_RA_vs_WT_RA
ENSMUSG00000000194	428.6385904	0.447389136	0.209435782	2.136163797	0.032666065	0.177048949	Gpr107	UP	NS	combo_KO_RA_vs_WT_RA
ENSMUSG00000000202	72.93935054	0.845002049	0.314423093	2.687468148	0.007199597	0.071564263	Btbd17	UP	NS	combo_KO_RA_vs_WT_RA
ENSMUSG00000000247	78.37311336	1.727499297	0.569446635	3.033645634	0.002416181	0.034303664	Lhx2	UP	SIG	combo_KO_RA_vs_WT_RA
ENSMUSG00000000253	33.14677032	1.275652346	0.664011537	1.921129793	0.054715346	0.236090197	Gmpr	UP	NS	combo_KO_RA_vs_WT_RA
ENSMUSG00000000266	27.96585364	-0.011423956	0.526427595	-0.021700906	0.982686541	0.994114597	Mid2	DOWN	NS	combo_KO_RA_vs_WT_RA
ENSMUSG00000000275	101.590143	8.741812262	1.289480296	6.779329852	1.21E-11	5.28E-09	Trim25	UP	SIG	combo_KO_RA_vs_WT_RA
ENSMUSG00000000276	55.60268927	0.09143512	0.385808932	0.23699586	0.812660002	0.927197951	Dgke	UP	NS	combo_KO_RA_vs_WT_RA
ENSMUSG00000000278	987.9575922	-0.217615004	0.312185389	-0.697069792	0.485759118	0.74758113	Scpep1	DOWN	NS	combo_KO_RA_vs_WT_RA
ENSMUSG00000000282	706.9677704	-0.150545852	0.475635128	-0.31651542	0.751611323	0.899180935	Mnt	DOWN	NS	combo_KO_RA_vs_WT_RA
ENSMUSG00000000296	328.5227504	1.225248251	0.424112038	2.888973059	0.003865022	0.047431621	Tpd52l1	UP	SIG	combo_KO_RA_vs_WT_RA
ENSMUSG00000000301	460.6306678	-0.415640427	0.355155918	-1.170304099	0.241878613	0.530076844	Pemt	DOWN	NS	combo_KO_RA_vs_WT_RA
ENSMUSG00000000303	329.0910511	0.337193116	0.543170451	0.620786928	0.534739825	0.781535185	Cdh1	UP	NS	combo_KO_RA_vs_WT_RA
ENSMUSG00000000305	115.7809543	1.074759732	0.406845508	2.641690054	0.008249351	0.077776066	Cdh4	UP	NS	combo_KO_RA_vs_WT_RA
ENSMUSG00000000308	10.02457037	0.321472174	1.072480136	0.299746506	0.764370522	0.905296665	Ckmt1	UP	NS	combo_KO_RA_vs_WT_RA
ENSMUSG00000000317	35.14497513	-0.468197892	0.549786062	-0.851600148	0.394436057	0.679431431	Bcl6b	DOWN	NS	combo_KO_RA_vs_WT_RA
ENSMUSG00000000320	18.39586715	-0.698641293	0.778853399	-0.897012575	0.369712207	0.658795688	Alox12	DOWN	NS	combo_KO_RA_vs_WT_RA
ENSMUSG00000000326	667.409251	-0.667327323	0.193682715	-3.445466583	0.000570074	0.012277981	Comt	DOWN	SIG	combo_KO_RA_vs_WT_RA
ENSMUSG00000000339	1555.850193	0.434933532	0.392985848	1.106740955	0.268405943	0.55774271	Rtca	UP	NS	combo_KO_RA_vs_WT_RA
ENSMUSG00000000340	588.4661779	0.152058364	0.204136281	0.744886521	0.456340325	0.726401352	Dbt	UP	NS	combo_KO_RA_vs_WT_RA
ENSMUSG00000000346	1131.435319	-0.028438763	0.2399856	-0.118501958	0.905669944	0.967617104	Dazap2	DOWN	NS	combo_KO_RA_vs_WT_RA
ENSMUSG00000000365	61.8738873	4.57822605	1.191933605	3.841007611	0.00012253	0.003843107	Rnf17	UP	SIG	combo_KO_RA_vs_WT_RA
ENSMUSG00000000374	273.2195677	0.118623362	0.351669498	0.337314902	0.735879527	0.891400458	Trappc10	UP	NS	combo_KO_RA_vs_WT_RA
ENSMUSG00000000378	1203.738902	0.611491502	0.274947123	2.224033101	0.026146217	0.155113862	Ccm2	UP	NS	combo_KO_RA_vs_WT_RA
ENSMUSG00000000384	2915.516771	-0.494023766	0.314768494	-1.569482891	0.116535463	0.359211211	Tbrg4	DOWN	NS	combo_KO_RA_vs_WT_RA
ENSMUSG00000000399	2272.276051	-0.089553129	0.328929573	-0.272256241	0.785425001	0.915304982	Ndufa9	DOWN	NS	combo_KO_RA_vs_WT_RA
ENSMUSG00000000402	5.705937527	3.588397003	1.592689136	2.253042933	0.024256442	0.148490545	Egfl6	UP	NS	combo_KO_RA_vs_WT_RA
ENSMUSG00000000409	468.4538397	-0.323831034	0.299456124	-1.081397268	0.279520437	0.568905025	Lck	DOWN	NS	combo_KO_RA_vs_WT_RA
ENSMUSG00000000416	7.706185972	0.465719375	0.751954638	0.61934504	0.535689079	0.782182023	Cttnbp2	UP	NS	combo_KO_RA_vs_WT_RA
ENSMUSG00000000420	1089.504367	0.64044706	0.239417051	2.675026932	0.007472325	0.073030262	Galnt1	UP	NS	combo_KO_RA_vs_WT_RA
ENSMUSG00000000439	831.5817498	-0.602341135	0.252757236	-2.38308166	0.017168385	0.120623038	Mkrn2	DOWN	NS	combo_KO_RA_vs_WT_RA
ENSMUSG00000000441	1192.384884	-0.483118945	0.240841589	-2.00596146	0.04486036	0.212853765	Raf1	DOWN	NS	combo_KO_RA_vs_WT_RA
ENSMUSG00000000486	68.32367414	0.503008718	0.30048551	1.6739866	0.094133233	0.31949294	Septin1	UP	NS	combo_KO_RA_vs_WT_RA
ENSMUSG00000000489	99.39501466	0.709418371	0.34930233	2.030958027	0.042259253	0.205361707	Pdgfb	UP	NS	combo_KO_RA_vs_WT_RA
ENSMUSG00000000531	132.1314548	-0.300116833	0.402156046	-0.746269603	0.45550457	0.725885073	Tamalin	DOWN	NS	combo_KO_RA_vs_WT_RA
ENSMUSG00000000532	195.4050973	0.238964254	0.434369554	0.550140432	0.582223056	0.811593704	Acvr1b	UP	NS	combo_KO_RA_vs_WT_RA
ENSMUSG00000000538	261.0295146	0.414471287	0.332834422	1.245277711	0.213029686	0.495370315	Tom1l2	UP	NS	combo_KO_RA_vs_WT_RA
ENSMUSG00000000552	305.9429648	0.233147499	0.288686724	0.807614204	0.419312707	0.69902712	Zfp385a	UP	NS	combo_KO_RA_vs_WT_RA
ENSMUSG00000000555	200.3819796	1.154741245	0.261047204	4.423495928	9.71E-06	0.000504653	Itga5	UP	SIG	combo_KO_RA_vs_WT_RA
ENSMUSG00000000560	16.70609528	1.914745329	0.957607651	1.999509222	0.045553285	0.214612948	Gabra2	UP	NS	combo_KO_RA_vs_WT_RA
ENSMUSG00000000561	2461.285405	-0.507305408	0.307832243	-1.647993083	0.099354091	0.329483628	Wdr77	DOWN	NS	combo_KO_RA_vs_WT_RA
ENSMUSG00000000567	67.92732847	1.070088087	0.324230192	3.300396184	0.000965484	0.017927334	Sox9	UP	SIG	combo_KO_RA_vs_WT_RA
ENSMUSG00000000568	11071.48652	-0.10033352	0.374710217	-0.267762968	0.788881778	0.915977313	Hnrnpd	DOWN	NS	combo_KO_RA_vs_WT_RA
ENSMUSG00000000579	159.7920046	0.017384273	0.443979252	0.039155597	0.968766335	0.989189122	Dynlt1c	UP	NS	combo_KO_RA_vs_WT_RA
ENSMUSG00000000594	115.9205618	0.944637072	0.530164256	1.781781894	0.074784806	0.281090181	Gm2a	UP	NS	combo_KO_RA_vs_WT_RA
ENSMUSG00000000600	575.5298194	0.544954783	0.334292325	1.630174378	0.103064648	0.336112857	Krit1	UP	NS	combo_KO_RA_vs_WT_RA
ENSMUSG00000000605	300.1021575	0.05070002	0.387489375	0.13084235	0.89590002	0.962937272	Clcn4	UP	NS	combo_KO_RA_vs_WT_RA
ENSMUSG00000000617	9.157858772	1.472288733	1.361373561	1.081472988	0.27948677	0.568905025	Grm6	UP	NS	combo_KO_RA_vs_WT_RA
ENSMUSG00000000628	1054.024639	-0.520734317	0.560569939	-0.928937284	0.352921589	0.644485087	Hk2	DOWN	NS	combo_KO_RA_vs_WT_RA
ENSMUSG00000000631	303.783082	0.180808614	0.481108347	0.375816831	0.707053074	0.878030653	Myo18a	UP	NS	combo_KO_RA_vs_WT_RA
ENSMUSG00000000632	22.43394899	0.622943769	0.739994651	0.841821989	0.399887602	0.684224113	Sez6	UP	NS	combo_KO_RA_vs_WT_RA
ENSMUSG00000000686	8.403488017	0.354502856	0.731923166	0.484344358	0.6281415	0.83750427	Abhd15	UP	NS	combo_KO_RA_vs_WT_RA
ENSMUSG00000000693	19.42801709	1.117842272	0.809094691	1.38159635	0.167095675	0.436886158	Loxl3	UP	NS	combo_KO_RA_vs_WT_RA
ENSMUSG00000000706	8.974123191	-3.300353708	1.084290146	-3.043792034	0.002336166	0.033394607	Btn1a1	DOWN	SIG	combo_KO_RA_vs_WT_RA
ENSMUSG00000000708	277.3923642	-0.539600111	0.371310812	-1.453230268	0.146159831	0.405227424	Kat2b	DOWN	NS	combo_KO_RA_vs_WT_RA
ENSMUSG00000000711	490.5914874	0.270284588	0.213914109	1.263519223	0.206402643	0.486249081	Rab5b	UP	NS	combo_KO_RA_vs_WT_RA
ENSMUSG00000000730	152.0487788	4.212762853	0.740741265	5.687225824	1.29E-08	1.99E-06	Dnmt3l	UP	SIG	combo_KO_RA_vs_WT_RA
ENSMUSG00000000732	40.40684801	-0.025569997	0.444728921	-0.057495692	0.954150338	0.984927363	Icosl	DOWN	NS	combo_KO_RA_vs_WT_RA
ENSMUSG00000000738	561.0471353	0.026779549	0.314775321	0.085075123	0.932201667	0.977439338	Spg7	UP	NS	combo_KO_RA_vs_WT_RA
ENSMUSG00000000739	11.8579799	1.179939882	1.976385202	0.597019185	0.550494572	0.790618138	Sult5a1	UP	NS	combo_KO_RA_vs_WT_RA
ENSMUSG00000000740	46137.93154	-0.023965358	0.391229441	-0.06125653	0.951154909	0.983680083	Rpl13	DOWN	NS	combo_KO_RA_vs_WT_RA
ENSMUSG00000000743	744.9678607	-0.204546574	0.204255502	-1.001425039	0.316621364	0.608991372	Chmp1a	DOWN	NS	combo_KO_RA_vs_WT_RA
ENSMUSG00000000751	2757.495999	-0.593273682	0.213782957	-2.775121513	0.005518109	0.059877754	Rpa1	DOWN	NS	combo_KO_RA_vs_WT_RA
ENSMUSG00000000753	815.1967277	0.56216914	0.429436686	1.309085039	0.190505547	0.466567342	Serpinf1	UP	NS	combo_KO_RA_vs_WT_RA
ENSMUSG00000000759	630.8303563	0.282820627	0.173066748	1.634170801	0.102222992	0.334789244	Tubgcp3	UP	NS	combo_KO_RA_vs_WT_RA
ENSMUSG00000000776	405.837345	-0.071653903	0.247610586	-0.289381419	0.772289512	0.909408299	Polr3d	DOWN	NS	combo_KO_RA_vs_WT_RA
ENSMUSG00000000782	768.9391416	-0.377569281	0.422628191	-0.893384041	0.371651546	0.660274128	Tcf7	DOWN	NS	combo_KO_RA_vs_WT_RA
ENSMUSG00000000787	13921.93524	0.36217113	0.280471773	1.29129262	0.196602229	0.473825515	Ddx3x	UP	NS	combo_KO_RA_vs_WT_RA
ENSMUSG00000000792	66.57891115	-0.670821146	0.395709803	-1.695235097	0.090030831	0.311347097	Slc5a5	DOWN	NS	combo_KO_RA_vs_WT_RA
ENSMUSG00000000794	7.77678126	0.229900121	0.868121377	0.264824859	0.791144386	0.916418727	Kcnn3	UP	NS	combo_KO_RA_vs_WT_RA
ENSMUSG00000000804	534.5106044	-0.575630843	0.406396785	-1.416425682	0.156650909	0.42075547	Usp32	DOWN	NS	combo_KO_RA_vs_WT_RA
ENSMUSG00000000805	11.05919214	0.39473512	1.422809305	0.277433609	0.781447178	0.913089856	Car4	UP	NS	combo_KO_RA_vs_WT_RA
ENSMUSG00000000811	39.25736974	-0.412880918	0.408079608	-1.011765621	0.311650132	0.60266904	Txnrd3	DOWN	NS	combo_KO_RA_vs_WT_RA
ENSMUSG00000000823	382.9742342	0.246345161	0.408786828	0.602624998	0.546758187	0.788853093	Zfp512b	UP	NS	combo_KO_RA_vs_WT_RA
ENSMUSG00000000826	1101.939732	-0.068706423	0.162405474	-0.423054846	0.672255246	0.860191698	Dnajc5	DOWN	NS	combo_KO_RA_vs_WT_RA
ENSMUSG00000000827	2689.935796	0.779519115	0.527888018	1.476675144	0.139762738	0.396225073	Tpd52l2	UP	NS	combo_KO_RA_vs_WT_RA
ENSMUSG00000000838	986.9743875	0.046880231	0.253389314	0.185012659	0.853219106	0.943828111	Fmr1	UP	NS	combo_KO_RA_vs_WT_RA
ENSMUSG00000000861	253.4190189	0.909334602	0.378467079	2.402678206	0.016275502	0.116738262	Bcl11a	UP	NS	combo_KO_RA_vs_WT_RA
ENSMUSG00000000876	161.4450758	1.569366225	0.517541748	3.032347115	0.0024266	0.034389572	Pxmp4	UP	SIG	combo_KO_RA_vs_WT_RA
ENSMUSG00000000881	461.4987449	-0.30090055	0.280357399	-1.073274868	0.283147808	0.572366445	Dlg3	DOWN	NS	combo_KO_RA_vs_WT_RA
ENSMUSG00000000884	172.706994	-0.155646716	0.332646152	-0.467904753	0.639852704	0.843714645	Gnb1l	DOWN	NS	combo_KO_RA_vs_WT_RA
ENSMUSG00000000901	370.4797903	-0.397439916	0.391907799	-1.014115864	0.310527469	0.601409066	Mmp11	DOWN	NS	combo_KO_RA_vs_WT_RA
ENSMUSG00000000902	2067.28968	-0.303306979	0.324565987	-0.934500199	0.350045934	0.641913956	Smarcb1	DOWN	NS	combo_KO_RA_vs_WT_RA
ENSMUSG00000000903	23.2143062	1.507624112	0.96767427	1.557987185	0.119236286	0.364255981	Vpreb3	UP	NS	combo_KO_RA_vs_WT_RA
ENSMUSG00000000915	826.2149334	-0.867931263	0.568664654	-1.526262018	0.126944624	0.376369477	Hip1r	DOWN	NS	combo_KO_RA_vs_WT_RA
ENSMUSG00000000916	274.4639432	-0.286813086	0.166850687	-1.718980555	0.085617913	0.302341871	Nsun5	DOWN	NS	combo_KO_RA_vs_WT_RA
ENSMUSG00000000934	223.4919379	0.083916275	0.213135363	0.393722906	0.693785628	0.8701334	Top1mt	UP	NS	combo_KO_RA_vs_WT_RA
ENSMUSG00000000942	21.33098318	1.002125796	1.193855489	0.83940293	0.40124324	0.68550074	Hoxa4	UP	NS	combo_KO_RA_vs_WT_RA
ENSMUSG00000000948	641.6156323	1.028407085	0.533672297	1.927038542	0.053974827	0.235410983	Gm38393	UP	NS	combo_KO_RA_vs_WT_RA
ENSMUSG00000000957	235.2548078	1.855757204	0.621155172	2.987590362	0.002811862	0.038265134	Mmp14	UP	SIG	combo_KO_RA_vs_WT_RA
ENSMUSG00000000958	1768.849222	-0.448932401	0.204107158	-2.199493659	0.02784284	0.160534047	Slc7a7	DOWN	NS	combo_KO_RA_vs_WT_RA
ENSMUSG00000000959	997.2621318	-0.714375473	0.257101583	-2.778572828	0.005459827	0.059450194	Oxa1l	DOWN	NS	combo_KO_RA_vs_WT_RA
ENSMUSG00000000976	333.2538699	-0.282630841	0.319606427	-0.884309001	0.37652943	0.66425276	Heatr6	DOWN	NS	combo_KO_RA_vs_WT_RA
ENSMUSG00000001014	16.36246828	-0.89895752	0.97426958	-0.922698952	0.356164112	0.64680553	Icam4	DOWN	NS	combo_KO_RA_vs_WT_RA
ENSMUSG00000001016	4524.344078	0.558737448	0.295137819	1.893140803	0.058339147	0.245011969	Ilf2	UP	NS	combo_KO_RA_vs_WT_RA
ENSMUSG00000001017	2917.72784	-0.059579958	0.085473955	-0.697053946	0.485769034	0.74758113	Chtop	DOWN	NS	combo_KO_RA_vs_WT_RA
ENSMUSG00000001018	744.0874419	0.632030264	0.355113382	1.779798495	0.075108944	0.281848186	Snapin	UP	NS	combo_KO_RA_vs_WT_RA
ENSMUSG00000001020	44.14438666	2.449148927	4.043810546	0.605653727	0.544744718	0.78727429	S100a4	UP	NS	combo_KO_RA_vs_WT_RA
ENSMUSG00000001034	569.1240123	0.018622397	0.376386677	0.04947677	0.960539349	0.986702208	Mapk7	UP	NS	combo_KO_RA_vs_WT_RA
ENSMUSG00000001036	739.6745232	-0.282621076	0.221410383	-1.2764581	0.201793629	0.480381115	Epn2	DOWN	NS	combo_KO_RA_vs_WT_RA
ENSMUSG00000001052	1020.393344	0.018098966	0.326024565	0.055514116	0.955728884	0.985352693	Sec24b	UP	NS	combo_KO_RA_vs_WT_RA
ENSMUSG00000001053	141.6953379	-0.277022384	0.374544611	-0.739624536	0.45952785	0.728476086	N4bp3	DOWN	NS	combo_KO_RA_vs_WT_RA
ENSMUSG00000001054	320.6238184	0.019104458	0.2177289	0.087744247	0.930079951	0.976339011	Rmnd5b	UP	NS	combo_KO_RA_vs_WT_RA
ENSMUSG00000001062	136.4027589	0.09129831	0.265442128	0.34394808	0.730885332	0.88882504	Vps9d1	UP	NS	combo_KO_RA_vs_WT_RA
ENSMUSG00000001065	111.6041487	0.655187508	0.336264847	1.948427002	0.051363891	0.228905879	Zfp276	UP	NS	combo_KO_RA_vs_WT_RA
ENSMUSG00000001076	6.47660646	-0.232640181	1.125025625	-0.206786562	0.836176551	0.936668488	C1ql4	DOWN	NS	combo_KO_RA_vs_WT_RA
ENSMUSG00000001082	878.2660659	0.357253397	0.292323906	1.222114886	0.221664184	0.505372514	Mfsd10	UP	NS	combo_KO_RA_vs_WT_RA
ENSMUSG00000001089	476.9068619	0.302373391	0.282238792	1.07133888	0.284017084	0.573546424	Luzp1	UP	NS	combo_KO_RA_vs_WT_RA
ENSMUSG00000001098	676.7159422	0.251395233	0.15490327	1.622917541	0.104607033	0.339125014	Kctd10	UP	NS	combo_KO_RA_vs_WT_RA
ENSMUSG00000001100	1709.854756	-0.542704773	0.242741734	-2.235729163	0.025369518	0.152575651	Poldip2	DOWN	NS	combo_KO_RA_vs_WT_RA
ENSMUSG00000001105	742.2768007	2.049964047	0.675396605	3.035200404	0.002403759	0.034158111	Ift20	UP	SIG	combo_KO_RA_vs_WT_RA
ENSMUSG00000001119	24.25330808	1.123977534	1.021079119	1.100774185	0.27099495	0.560569544	Col6a1	UP	NS	combo_KO_RA_vs_WT_RA
ENSMUSG00000001120	595.2346354	0.379167265	0.373675811	1.014695771	0.310250871	0.60114447	Pcbp3	UP	NS	combo_KO_RA_vs_WT_RA
ENSMUSG00000001127	1471.466685	0.521403964	0.295032804	1.767274543	0.077182261	0.285937576	Araf	UP	NS	combo_KO_RA_vs_WT_RA
ENSMUSG00000001128	32.34996659	-0.110060892	0.581210182	-0.189365044	0.849806719	0.942401435	Cfp	DOWN	NS	combo_KO_RA_vs_WT_RA
ENSMUSG00000001131	462.0865166	3.460539452	0.805501745	4.296129057	1.74E-05	0.000824272	Timp1	UP	SIG	combo_KO_RA_vs_WT_RA
ENSMUSG00000001138	277.9808975	-0.358171296	0.534109918	-0.670594731	0.50247874	0.759117997	Cnnm3	DOWN	NS	combo_KO_RA_vs_WT_RA
ENSMUSG00000001143	419.9294028	0.041882548	0.257042383	0.162940241	0.870565486	0.951614383	Lman2l	UP	NS	combo_KO_RA_vs_WT_RA
ENSMUSG00000001150	400.128782	-0.073894509	0.261299528	-0.282796181	0.777333082	0.911294715	Mcm3ap	DOWN	NS	combo_KO_RA_vs_WT_RA
ENSMUSG00000001151	532.2933407	-0.105529898	0.1904183	-0.554200397	0.579441707	0.810240646	Pcnt	DOWN	NS	combo_KO_RA_vs_WT_RA
ENSMUSG00000001156	42.52450567	0.794547611	0.455215319	1.745432496	0.080909613	0.293462765	Mxd1	UP	NS	combo_KO_RA_vs_WT_RA
ENSMUSG00000001157	146.4765601	-0.331438254	0.297822518	-1.112871709	0.265763532	0.555040034	Gmcl1	DOWN	NS	combo_KO_RA_vs_WT_RA
ENSMUSG00000001158	2348.37502	0.947000834	0.48834967	1.939185982	0.052478696	0.231749888	Snrnp27	UP	NS	combo_KO_RA_vs_WT_RA
ENSMUSG00000001173	214.1579825	-0.153430614	0.30531956	-0.502524678	0.615298498	0.830845993	Ocrl	DOWN	NS	combo_KO_RA_vs_WT_RA
ENSMUSG00000001211	1750.144573	0.207027147	0.264534804	0.78260835	0.433857137	0.710017734	Agpat3	UP	NS	combo_KO_RA_vs_WT_RA
ENSMUSG00000001227	53.50982306	-1.594013034	0.649880858	-2.452777328	0.014175806	0.107418228	Sema6b	DOWN	NS	combo_KO_RA_vs_WT_RA
ENSMUSG00000001228	1114.246157	-1.123944028	0.288762947	-3.892272333	9.93E-05	0.003312777	Uhrf1	DOWN	SIG	combo_KO_RA_vs_WT_RA
ENSMUSG00000001229	396.7012974	-0.624353517	0.291461266	-2.1421492	0.032181478	0.175388497	Dpp9	DOWN	NS	combo_KO_RA_vs_WT_RA
ENSMUSG00000001240	100.4330311	2.375542335	0.353852744	6.713364177	1.90E-11	7.68E-09	Ramp2	UP	SIG	combo_KO_RA_vs_WT_RA
ENSMUSG00000001247	1976.748653	-0.117720087	0.186576432	-0.630948325	0.528074313	0.776333339	Lsr	DOWN	NS	combo_KO_RA_vs_WT_RA
ENSMUSG00000001248	392.1156911	-0.205535593	0.364512703	-0.563864006	0.572846688	0.805022411	Gramd1a	DOWN	NS	combo_KO_RA_vs_WT_RA
ENSMUSG00000001249	8.095168051	0.000351166	1.529709041	0.000229564	0.999816835	0.999895281	Hpn	UP	NS	combo_KO_RA_vs_WT_RA
ENSMUSG00000001270	3780.657006	0.273146029	0.397376279	0.687373766	0.491847225	0.751857724	Ckb	UP	NS	combo_KO_RA_vs_WT_RA
ENSMUSG00000001280	943.6707306	-0.436820923	0.400920558	-1.089544834	0.275913695	0.565809282	Sp1	DOWN	NS	combo_KO_RA_vs_WT_RA
ENSMUSG00000001281	5.292906144	1.098467771	1.811504279	0.606384309	0.544259585	0.787200816	Itgb7	UP	NS	combo_KO_RA_vs_WT_RA
ENSMUSG00000001285	994.8393117	0.211007802	0.218494075	0.965736951	0.334175824	0.626157129	Myg1	UP	NS	combo_KO_RA_vs_WT_RA
ENSMUSG00000001288	200.8424121	-0.750380367	0.419581549	-1.788401728	0.073711218	0.279254842	Rarg	DOWN	NS	combo_KO_RA_vs_WT_RA
ENSMUSG00000001289	7838.362996	0.913301299	0.555486098	1.644147896	0.100145657	0.3311784	Pfdn5	UP	NS	combo_KO_RA_vs_WT_RA
ENSMUSG00000001300	1087.461734	0.46142208	0.340396317	1.355543694	0.175244397	0.447390094	Efnb2	UP	NS	combo_KO_RA_vs_WT_RA
ENSMUSG00000001313	976.4456459	0.083866284	0.315372462	0.265927732	0.790294867	0.916018307	Rnd2	UP	NS	combo_KO_RA_vs_WT_RA
ENSMUSG00000001323	262.0391882	1.222714067	0.527870851	2.316312913	0.02054119	0.134923581	Srr	UP	NS	combo_KO_RA_vs_WT_RA
ENSMUSG00000001334	26.45482689	0.496398641	0.551201938	0.90057492	0.367814375	0.656973866	Fndc5	UP	NS	combo_KO_RA_vs_WT_RA
ENSMUSG00000001348	9.350983684	3.123938623	1.25936904	2.480558536	0.013117672	0.102894149	Acp5	UP	NS	combo_KO_RA_vs_WT_RA
ENSMUSG00000001349	98.07897398	4.408863553	0.981170257	4.493474523	7.01E-06	0.000391226	Cnn1	UP	SIG	combo_KO_RA_vs_WT_RA
ENSMUSG00000001366	310.8496745	-0.045693018	0.323269221	-0.14134664	0.887596106	0.959312583	Fbxo9	DOWN	NS	combo_KO_RA_vs_WT_RA
ENSMUSG00000001376	505.4781518	0.753694772	0.513771337	1.466984858	0.142380174	0.400102775	Vps50	UP	NS	combo_KO_RA_vs_WT_RA
ENSMUSG00000001380	2281.025783	-0.177700799	0.130401499	-1.36272052	0.172970608	0.445528995	Hars	DOWN	NS	combo_KO_RA_vs_WT_RA
ENSMUSG00000001403	7882.738474	-0.023176382	0.386435093	-0.059974838	0.952175675	0.984208517	Ube2c	DOWN	NS	combo_KO_RA_vs_WT_RA
ENSMUSG00000001415	1260.334022	-0.220529806	0.152186396	-1.449077004	0.147316079	0.406585295	Smg5	DOWN	NS	combo_KO_RA_vs_WT_RA
ENSMUSG00000001416	7908.134001	-0.19853799	0.258958854	-0.766677742	0.44327314	0.716087522	Cct3	DOWN	NS	combo_KO_RA_vs_WT_RA
ENSMUSG00000001418	2169.423302	-0.204094723	0.324504579	-0.628942504	0.529386698	0.777589777	Glmp	DOWN	NS	combo_KO_RA_vs_WT_RA
ENSMUSG00000001419	1844.192565	0.187817217	0.479048037	0.392063431	0.695011347	0.871007344	Mef2d	UP	NS	combo_KO_RA_vs_WT_RA
ENSMUSG00000001420	42.17763289	-0.911285949	0.54614006	-1.668593858	0.095197897	0.321650405	Tmem79	DOWN	NS	combo_KO_RA_vs_WT_RA
ENSMUSG00000001424	1248.115091	-0.240861943	0.282749212	-0.851857169	0.394293372	0.679431431	Snd1	DOWN	NS	combo_KO_RA_vs_WT_RA
ENSMUSG00000001435	2196.093203	0.135470558	0.367165945	0.368962753	0.712155488	0.880147231	Col18a1	UP	NS	combo_KO_RA_vs_WT_RA
ENSMUSG00000001436	253.9537707	-0.191693554	0.32149651	-0.596253919	0.55100561	0.79078118	Slc19a1	DOWN	NS	combo_KO_RA_vs_WT_RA
ENSMUSG00000001440	6568.53833	-0.453135391	0.200667099	-2.258144924	0.023936626	0.147140407	Kpnb1	DOWN	NS	combo_KO_RA_vs_WT_RA
ENSMUSG00000001441	1188.371251	-0.672909942	0.322873698	-2.084127468	0.037148574	0.189842356	Npepps	DOWN	NS	combo_KO_RA_vs_WT_RA
ENSMUSG00000001445	1890.511457	-0.07062068	0.164166347	-0.430177566	0.66706648	0.858327329	Mrpl10	DOWN	NS	combo_KO_RA_vs_WT_RA
ENSMUSG00000001467	1406.006727	0.79850332	0.328184156	2.433095276	0.014970361	0.110713169	Cyp51	UP	NS	combo_KO_RA_vs_WT_RA
ENSMUSG00000001472	1676.999477	-0.0516826	0.187114038	-0.276209102	0.782387467	0.913278308	Tcf25	DOWN	NS	combo_KO_RA_vs_WT_RA
ENSMUSG00000001473	2560.265841	0.501495174	0.276063358	1.816594484	0.069279229	0.269870092	Tubb6	UP	NS	combo_KO_RA_vs_WT_RA
ENSMUSG00000001482	1718.626683	-0.183899386	0.211552533	-0.86928473	0.384691413	0.671251735	Def8	DOWN	NS	combo_KO_RA_vs_WT_RA
ENSMUSG00000001493	19.33068832	-0.481192567	0.909303232	-0.529188229	0.596674881	0.819634096	Meox1	DOWN	NS	combo_KO_RA_vs_WT_RA
ENSMUSG00000001494	16.79401891	0.056147059	0.543432269	0.103319332	0.917709533	0.972132217	Sost	UP	NS	combo_KO_RA_vs_WT_RA
ENSMUSG00000001504	121.3490268	-0.005649659	0.627881066	-0.008997977	0.99282075	0.997370622	Irx2	DOWN	NS	combo_KO_RA_vs_WT_RA
ENSMUSG00000001506	46.95799723	1.371102653	0.70004	1.958606155	0.050158928	0.225837096	Col1a1	UP	NS	combo_KO_RA_vs_WT_RA
ENSMUSG00000001507	218.0483719	-0.406360246	0.453592876	-0.89586999	0.370322204	0.659222237	Itga3	DOWN	NS	combo_KO_RA_vs_WT_RA
ENSMUSG00000001517	902.8725694	-0.288488065	0.23432341	-1.231153407	0.218265494	0.501472377	Foxm1	DOWN	NS	combo_KO_RA_vs_WT_RA
ENSMUSG00000001518	902.2135228	-0.693549033	0.280276392	-2.474518202	0.013341602	0.103683873	Itfg2	DOWN	NS	combo_KO_RA_vs_WT_RA
ENSMUSG00000001521	949.9265966	-0.551295179	0.245032072	-2.249889878	0.024455937	0.149323982	Tulp3	DOWN	NS	combo_KO_RA_vs_WT_RA
ENSMUSG00000001524	720.2661615	-0.679024886	0.252735463	-2.686702047	0.007216129	0.071575739	Gtf2h4	DOWN	NS	combo_KO_RA_vs_WT_RA
ENSMUSG00000001525	24278.64816	-1.044382147	0.278128588	-3.755033439	0.000173318	0.005034866	Tubb5	DOWN	SIG	combo_KO_RA_vs_WT_RA
ENSMUSG00000001542	1476.159344	-1.130682038	0.397274092	-2.846100619	0.004425821	0.051810073	Ell2	DOWN	NS	combo_KO_RA_vs_WT_RA
ENSMUSG00000001552	413.305559	-0.474871804	0.351793148	-1.34986087	0.177060615	0.449938572	Jup	DOWN	NS	combo_KO_RA_vs_WT_RA
ENSMUSG00000001555	392.6776195	0.308497413	0.24338743	1.267515802	0.204970917	0.484356459	Fkbp10	UP	NS	combo_KO_RA_vs_WT_RA
ENSMUSG00000001566	11.03671512	-0.85531367	0.63028663	-1.357023343	0.174773794	0.447339405	Mnx1	DOWN	NS	combo_KO_RA_vs_WT_RA
ENSMUSG00000001569	566.374687	-0.076586278	0.206956415	-0.370059939	0.711337831	0.879792447	Nom1	DOWN	NS	combo_KO_RA_vs_WT_RA
ENSMUSG00000001576	2393.77883	-0.580066164	0.227179886	-2.553334156	0.010669708	0.090660846	Ergic1	DOWN	NS	combo_KO_RA_vs_WT_RA
ENSMUSG00000001583	7.252904471	0.643035694	1.077049396	0.597034543	0.550484318	0.790618138	Tnk1	UP	NS	combo_KO_RA_vs_WT_RA
ENSMUSG00000001604	614.7010374	-0.536126022	0.356359424	-1.504453051	0.132464753	0.384807664	Tcea3	DOWN	NS	combo_KO_RA_vs_WT_RA
ENSMUSG00000001622	120.7391524	3.608073128	2.022226798	1.784207949	0.074389881	0.280471367	Csn3	UP	NS	combo_KO_RA_vs_WT_RA
ENSMUSG00000001627	1749.84704	0.816882851	0.43838013	1.863412126	0.062404305	0.254032004	Ifrd1	UP	NS	combo_KO_RA_vs_WT_RA
ENSMUSG00000001630	245.7843099	-0.542559656	0.24870565	-2.181533293	0.029143995	0.16518349	Stk38l	DOWN	NS	combo_KO_RA_vs_WT_RA
ENSMUSG00000001632	477.2374186	-0.293026282	0.28939794	-1.012537555	0.3112811	0.602412349	Brpf1	DOWN	NS	combo_KO_RA_vs_WT_RA
ENSMUSG00000001642	2661.83313	0.909406017	0.553215664	1.643854423	0.100206277	0.3311784	Akr1b3	UP	NS	combo_KO_RA_vs_WT_RA
ENSMUSG00000001663	24.64439336	2.596006817	1.144583212	2.268080459	0.023324303	0.144829799	Gstt1	UP	NS	combo_KO_RA_vs_WT_RA
ENSMUSG00000001665	66.12016345	-0.640224255	0.530754842	-1.206252313	0.227720219	0.512867236	Gstt3	DOWN	NS	combo_KO_RA_vs_WT_RA
ENSMUSG00000001666	2057.735029	-0.498362254	0.210408369	-2.368547677	0.017858079	0.123756799	Ddt	DOWN	NS	combo_KO_RA_vs_WT_RA
ENSMUSG00000001672	18.39348675	-0.138446688	0.754408074	-0.183516975	0.854392401	0.944426309	Marveld3	DOWN	NS	combo_KO_RA_vs_WT_RA
ENSMUSG00000001674	5192.38194	0.026434766	0.272209505	0.097111842	0.922637577	0.973338393	Ddx18	UP	NS	combo_KO_RA_vs_WT_RA
ENSMUSG00000001687	804.8074979	0.247751848	0.258340606	0.959012415	0.337552491	0.629149512	Ubl3	UP	NS	combo_KO_RA_vs_WT_RA
ENSMUSG00000001700	334.5262849	-0.501418189	0.206846419	-2.424108625	0.015346015	0.112539822	Gramd3	DOWN	NS	combo_KO_RA_vs_WT_RA
ENSMUSG00000001707	1532.21179	0.536585859	0.633190495	0.847431955	0.396754399	0.681091763	Eef1e1	UP	NS	combo_KO_RA_vs_WT_RA
ENSMUSG00000001729	1103.65514	0.125238909	0.207713441	0.602940805	0.546548069	0.788690253	Akt1	UP	NS	combo_KO_RA_vs_WT_RA
ENSMUSG00000001750	191.1855004	1.214492076	0.497755651	2.43993629	0.014689852	0.109306108	Tcirg1	UP	NS	combo_KO_RA_vs_WT_RA
ENSMUSG00000001751	45.98839201	-1.210857239	0.5226982	-2.316551384	0.020528182	0.13489826	Naglu	DOWN	NS	combo_KO_RA_vs_WT_RA
ENSMUSG00000001755	302.9066485	-0.94586445	0.264456235	-3.576638873	0.00034804	0.008401135	Coasy	DOWN	SIG	combo_KO_RA_vs_WT_RA
ENSMUSG00000001761	745.4504133	0.067336667	0.137902279	0.48829263	0.625342581	0.836600624	Smo	UP	NS	combo_KO_RA_vs_WT_RA
ENSMUSG00000001763	66.63398571	0.134137728	0.310152006	0.432490279	0.665385116	0.85744282	Tspan33	UP	NS	combo_KO_RA_vs_WT_RA
ENSMUSG00000001767	987.7190048	1.067924878	0.525497498	2.032216865	0.042131706	0.205083314	Crnkl1	UP	NS	combo_KO_RA_vs_WT_RA
ENSMUSG00000001768	59.02387513	-0.043491918	0.406965591	-0.106868784	0.914893078	0.970937675	Rin2	DOWN	NS	combo_KO_RA_vs_WT_RA
ENSMUSG00000001774	2212.890465	0.84783879	0.48942856	1.732303466	0.083219545	0.298064545	Chordc1	UP	NS	combo_KO_RA_vs_WT_RA
ENSMUSG00000001783	3539.691138	0.394284132	0.29656807	1.329489487	0.183686532	0.458561034	Rtcb	UP	NS	combo_KO_RA_vs_WT_RA
ENSMUSG00000001785	1321.297615	0.792721014	0.449482411	1.763630777	0.077794162	0.287393029	Pwp1	UP	NS	combo_KO_RA_vs_WT_RA
ENSMUSG00000001786	143.0643169	-0.389276628	0.348941828	-1.115591759	0.264596921	0.55397291	Fbxo7	DOWN	NS	combo_KO_RA_vs_WT_RA
ENSMUSG00000001794	3471.989332	0.391922118	0.247325012	1.584644083	0.113047223	0.354258763	Capns1	UP	NS	combo_KO_RA_vs_WT_RA
ENSMUSG00000001802	137.9543195	0.026690308	0.427097936	0.062492244	0.950170838	0.983413448	Lrp3	UP	NS	combo_KO_RA_vs_WT_RA
ENSMUSG00000001819	8.619023206	-0.225570549	1.280209763	-0.176198116	0.8601383	0.947186847	Hoxd13	DOWN	NS	combo_KO_RA_vs_WT_RA
ENSMUSG00000001827	3474.58089	-0.019950541	0.528731401	-0.037732848	0.969900686	0.989337009	Folr1	DOWN	NS	combo_KO_RA_vs_WT_RA
ENSMUSG00000001829	2285.476946	-0.803195232	0.29551852	-2.717918428	0.006569403	0.067428457	Clpb	DOWN	NS	combo_KO_RA_vs_WT_RA
ENSMUSG00000001844	491.946228	-0.806417114	0.351445102	-2.294574915	0.021757497	0.139370136	Zdhhc4	DOWN	NS	combo_KO_RA_vs_WT_RA
ENSMUSG00000001847	3899.233376	0.131482317	0.169558083	0.775441161	0.438079021	0.712215526	Rac1	UP	NS	combo_KO_RA_vs_WT_RA
ENSMUSG00000001855	905.4166353	0.086716681	0.35172578	0.246546275	0.805259388	0.923976757	Nup214	UP	NS	combo_KO_RA_vs_WT_RA
ENSMUSG00000001864	624.5162286	0.324945431	0.488112987	0.665717652	0.505591588	0.76206582	Aif1l	UP	NS	combo_KO_RA_vs_WT_RA
ENSMUSG00000001870	181.0922684	-0.051776075	0.204133873	-0.253637841	0.79977536	0.920684107	Ltbp1	DOWN	NS	combo_KO_RA_vs_WT_RA
ENSMUSG00000001891	655.7100029	0.835053417	0.276140366	3.024017924	0.002494417	0.035066598	Ugp2	UP	SIG	combo_KO_RA_vs_WT_RA
ENSMUSG00000001909	1929.907605	-0.616445956	0.286806071	-2.149347658	0.031606851	0.173155836	Trmt1	DOWN	NS	combo_KO_RA_vs_WT_RA
ENSMUSG00000001910	2928.783577	-0.329284356	0.375299062	-0.877391897	0.380273813	0.667865163	Nacc1	DOWN	NS	combo_KO_RA_vs_WT_RA
ENSMUSG00000001911	36.48941098	0.676224899	0.518759492	1.303542218	0.192389713	0.468720704	Nfix	UP	NS	combo_KO_RA_vs_WT_RA
ENSMUSG00000001918	897.5894039	0.097152558	0.321349338	0.302326928	0.762402853	0.904437419	Slc1a5	UP	NS	combo_KO_RA_vs_WT_RA
ENSMUSG00000001924	6026.638322	-0.281262825	0.302610121	-0.929456108	0.352652762	0.644218324	Uba1	DOWN	NS	combo_KO_RA_vs_WT_RA
ENSMUSG00000001942	154.5891796	-0.866462693	0.303769679	-2.852367279	0.004339493	0.051065259	Siae	DOWN	NS	combo_KO_RA_vs_WT_RA
ENSMUSG00000001948	205.1332677	1.303862919	0.666408064	1.956553332	0.050400006	0.226494038	Spa17	UP	NS	combo_KO_RA_vs_WT_RA
ENSMUSG00000001962	1914.899835	-0.02241673	0.261925499	-0.085584374	0.931796821	0.977439338	Fam50a	DOWN	NS	combo_KO_RA_vs_WT_RA
ENSMUSG00000001964	2695.578684	0.123508225	0.210256669	0.587416445	0.556924052	0.794214871	Emd	UP	NS	combo_KO_RA_vs_WT_RA
ENSMUSG00000001983	261.8966641	-0.336278271	0.213461172	-1.575360373	0.115173286	0.357263586	Taco1	DOWN	NS	combo_KO_RA_vs_WT_RA
ENSMUSG00000001985	32.91282886	-0.919860093	0.658179201	-1.397583047	0.162238312	0.429606832	Grik3	DOWN	NS	combo_KO_RA_vs_WT_RA
ENSMUSG00000001986	217.1938084	0.226161505	0.30594922	0.739212555	0.459777938	0.728583297	Gria3	UP	NS	combo_KO_RA_vs_WT_RA
ENSMUSG00000001995	328.0258013	-0.268997465	0.304107066	-0.884548552	0.376400165	0.664099126	Sipa1l2	DOWN	NS	combo_KO_RA_vs_WT_RA
ENSMUSG00000001998	130.8071228	-0.049786273	0.24255724	-0.205255769	0.837372299	0.936797037	Ap4e1	DOWN	NS	combo_KO_RA_vs_WT_RA
ENSMUSG00000002006	1427.448744	-0.905649605	0.423064211	-2.140690662	0.032298992	0.175750754	Pdzd4	DOWN	NS	combo_KO_RA_vs_WT_RA
ENSMUSG00000002010	4373.462586	-0.122798867	0.231732849	-0.529915665	0.596170405	0.819390293	Idh3g	DOWN	NS	combo_KO_RA_vs_WT_RA
ENSMUSG00000002015	3062.305669	0.48737414	0.340450948	1.431554659	0.152271314	0.414292696	Bcap31	UP	NS	combo_KO_RA_vs_WT_RA
ENSMUSG00000002017	471.5949692	-0.252989916	0.232096702	-1.090019434	0.275704583	0.565745949	Fam98a	DOWN	NS	combo_KO_RA_vs_WT_RA
ENSMUSG00000002028	250.1978036	0.522957252	0.415323003	1.259157928	0.207973294	0.48808161	Kmt2a	UP	NS	combo_KO_RA_vs_WT_RA
ENSMUSG00000002031	2054.00021	0.062324047	0.171239229	0.363958935	0.715888674	0.882015552	Ift46	UP	NS	combo_KO_RA_vs_WT_RA
ENSMUSG00000002043	483.7022552	-0.713388535	0.395351297	-1.804442126	0.071162024	0.273599843	Trappc6a	DOWN	NS	combo_KO_RA_vs_WT_RA
ENSMUSG00000002052	2423.295336	-0.252398537	0.356366348	-0.708255811	0.478786413	0.743587697	Supt6	DOWN	NS	combo_KO_RA_vs_WT_RA
ENSMUSG00000002055	591.7823027	-0.614023372	0.349301958	-1.757858376	0.07877161	0.289364082	Spag5	DOWN	NS	combo_KO_RA_vs_WT_RA
ENSMUSG00000002058	426.181489	-0.303099292	0.263220245	-1.151504483	0.249524752	0.539438207	Unc119	DOWN	NS	combo_KO_RA_vs_WT_RA
ENSMUSG00000002059	1275.481352	-0.008908658	0.204195799	-0.043628017	0.965200919	0.987914482	Rab34	DOWN	NS	combo_KO_RA_vs_WT_RA
ENSMUSG00000002068	1028.098065	-0.342349024	0.329155305	-1.04008357	0.298301076	0.588824466	Ccne1	DOWN	NS	combo_KO_RA_vs_WT_RA
ENSMUSG00000002083	163.2152549	0.862798674	0.369304804	2.336277962	0.019476759	0.13052136	Bbc3	UP	NS	combo_KO_RA_vs_WT_RA
ENSMUSG00000002103	230.7092928	0.020010977	0.368743437	0.054268022	0.956721627	0.985845604	Acp2	UP	NS	combo_KO_RA_vs_WT_RA
ENSMUSG00000002105	132.6205509	0.982161308	0.226691522	4.332589503	1.47E-05	0.000710095	Slc39a13	UP	SIG	combo_KO_RA_vs_WT_RA
ENSMUSG00000002107	286.8179042	0.56133242	0.382048275	1.469270919	0.141759321	0.399427437	Celf2	UP	NS	combo_KO_RA_vs_WT_RA
ENSMUSG00000002108	10.49073371	1.266584302	0.875736639	1.446307309	0.148091027	0.407781254	Nr1h3	UP	NS	combo_KO_RA_vs_WT_RA
ENSMUSG00000002109	94.66253073	-0.797509689	0.414877963	-1.922275369	0.054571118	0.23601163	Ddb2	DOWN	NS	combo_KO_RA_vs_WT_RA
ENSMUSG00000002129	2599.466088	-0.118332852	0.370049329	-0.319775886	0.749138229	0.897586288	Sf3a1	DOWN	NS	combo_KO_RA_vs_WT_RA
ENSMUSG00000002147	328.8625816	0.1818278	0.16177156	1.123978781	0.261022028	0.550447233	Stat6	UP	NS	combo_KO_RA_vs_WT_RA
ENSMUSG00000002205	420.8423509	-0.019177479	0.307894241	-0.062285929	0.950335134	0.983468776	Vrk3	DOWN	NS	combo_KO_RA_vs_WT_RA
ENSMUSG00000002210	291.8509446	-0.30204034	0.260481109	-1.159547965	0.246232897	0.535858599	Smg9	DOWN	NS	combo_KO_RA_vs_WT_RA
ENSMUSG00000002221	642.5200475	-0.227347755	0.36466273	-0.623446644	0.532991055	0.780392135	Paxip1	DOWN	NS	combo_KO_RA_vs_WT_RA
ENSMUSG00000002222	373.8915058	0.072954205	0.318513161	0.229046124	0.818833067	0.929191109	Rmnd5a	UP	NS	combo_KO_RA_vs_WT_RA
ENSMUSG00000002227	426.3269562	0.051816777	0.312420866	0.165855686	0.868270522	0.950293296	Mov10	UP	NS	combo_KO_RA_vs_WT_RA
ENSMUSG00000002233	1684.312555	2.327104829	0.690820892	3.368608064	0.000755488	0.015133784	Rhoc	UP	SIG	combo_KO_RA_vs_WT_RA
ENSMUSG00000002249	154.5970989	-0.124778621	0.250207305	-0.498700951	0.617990075	0.832810202	Tead3	DOWN	NS	combo_KO_RA_vs_WT_RA
ENSMUSG00000002250	183.6801969	-0.152038955	0.404062083	-0.376276223	0.706711554	0.87767577	Ppard	DOWN	NS	combo_KO_RA_vs_WT_RA
ENSMUSG00000002257	18.91424701	1.630454025	0.811820573	2.008392099	0.044601642	0.2121112	Def6	UP	NS	combo_KO_RA_vs_WT_RA
ENSMUSG00000002265	2386.637288	0.140186345	0.580201604	0.24161661	0.80907725	0.925516948	Peg3	UP	NS	combo_KO_RA_vs_WT_RA
ENSMUSG00000002266	16.66302325	4.995994882	0.942850785	5.29881818	1.17E-07	1.34E-05	Zim1	UP	SIG	combo_KO_RA_vs_WT_RA
ENSMUSG00000002274	446.579674	-0.569057734	0.489341171	-1.162905897	0.244867685	0.533985779	Metrn	DOWN	NS	combo_KO_RA_vs_WT_RA
ENSMUSG00000002279	244.4619041	-1.082964316	0.336137715	-3.221787586	0.001273935	0.021849797	Lmf1	DOWN	SIG	combo_KO_RA_vs_WT_RA
ENSMUSG00000002280	261.9785805	-0.138915807	0.254172504	-0.546541442	0.584693809	0.812721029	Ciao3	DOWN	NS	combo_KO_RA_vs_WT_RA
ENSMUSG00000002297	1937.634482	0.018440641	0.112957339	0.163253149	0.870319121	0.951411134	Dbf4	UP	NS	combo_KO_RA_vs_WT_RA
ENSMUSG00000002307	463.8839749	-0.415706594	0.291418383	-1.426494066	0.153725779	0.416748523	Daxx	DOWN	NS	combo_KO_RA_vs_WT_RA
ENSMUSG00000002308	1007.444848	0.48102639	0.587957504	0.818131219	0.413282264	0.694760757	Cd320	UP	NS	combo_KO_RA_vs_WT_RA
ENSMUSG00000002319	1622.686795	0.216506492	0.362505643	0.597249992	0.550340486	0.790618138	Ipo4	UP	NS	combo_KO_RA_vs_WT_RA
ENSMUSG00000002320	650.7805019	-0.339023545	0.230734763	-1.469321486	0.141745612	0.399427437	Tm9sf1	DOWN	NS	combo_KO_RA_vs_WT_RA
ENSMUSG00000002324	55.58076873	4.398113797	0.971221984	4.52843312	5.94E-06	0.000345244	Rec8	UP	SIG	combo_KO_RA_vs_WT_RA
ENSMUSG00000002325	60.0221389	0.834414475	0.362885394	2.299388429	0.021482892	0.138478286	Irf9	UP	NS	combo_KO_RA_vs_WT_RA
ENSMUSG00000002326	337.7155349	0.8457157	0.397105855	2.129698389	0.033196522	0.178816025	Gmpr2	UP	NS	combo_KO_RA_vs_WT_RA
ENSMUSG00000002329	317.6867333	-0.134903106	0.282546694	-0.4774542	0.633038727	0.839444042	Mdp1	DOWN	NS	combo_KO_RA_vs_WT_RA
ENSMUSG00000002332	301.2575093	-0.257942972	0.251201062	-1.026838703	0.304496422	0.594899635	Dhrs1	DOWN	NS	combo_KO_RA_vs_WT_RA
ENSMUSG00000002341	36.35603102	-1.196073167	0.557499109	-2.145426149	0.03191879	0.174174741	Ncan	DOWN	NS	combo_KO_RA_vs_WT_RA
ENSMUSG00000002342	794.0758404	-0.013465906	0.211591978	-0.063640909	0.949256157	0.983033294	Tmem161a	DOWN	NS	combo_KO_RA_vs_WT_RA
ENSMUSG00000002343	370.8140872	-0.522904062	0.292342099	-1.788671781	0.07366769	0.279157107	Armc6	DOWN	NS	combo_KO_RA_vs_WT_RA
ENSMUSG00000002345	1000.668922	-0.106478132	0.330980429	-0.321705221	0.747676022	0.896773391	Borcs8	DOWN	NS	combo_KO_RA_vs_WT_RA
ENSMUSG00000002346	42.65543191	-0.796386092	0.543337045	-1.465731262	0.142721514	0.400646782	Slc25a42	DOWN	NS	combo_KO_RA_vs_WT_RA
ENSMUSG00000002365	318.5005868	-0.600099453	0.210894438	-2.845496817	0.00443422	0.051831327	Snx9	DOWN	NS	combo_KO_RA_vs_WT_RA
ENSMUSG00000002372	1373.9454	-0.687244003	0.220083014	-3.122658088	0.001792258	0.027557721	Ranbp3	DOWN	SIG	combo_KO_RA_vs_WT_RA
ENSMUSG00000002379	4201.773743	0.826769542	0.629054161	1.314305816	0.188743311	0.464846462	Ndufa11	UP	NS	combo_KO_RA_vs_WT_RA
ENSMUSG00000002393	706.8756042	-0.212491848	0.17282714	-1.22950509	0.218882491	0.501969648	Nr2f6	DOWN	NS	combo_KO_RA_vs_WT_RA
ENSMUSG00000002395	2088.790664	0.517853105	0.532284222	0.972888326	0.330608808	0.62250951	Use1	UP	NS	combo_KO_RA_vs_WT_RA
ENSMUSG00000002396	22.10859797	-0.472524088	0.581078325	-0.813184845	0.416112087	0.696715655	Ocel1	DOWN	NS	combo_KO_RA_vs_WT_RA
ENSMUSG00000002409	118.5665229	-0.280328997	0.478030356	-0.586425095	0.557589884	0.794413268	Dyrk1b	DOWN	NS	combo_KO_RA_vs_WT_RA
ENSMUSG00000002413	247.4976539	0.323257288	0.380577016	0.84938731	0.395665812	0.680476047	Braf	UP	NS	combo_KO_RA_vs_WT_RA
ENSMUSG00000002428	991.5624754	0.468794846	0.446710275	1.049438244	0.293976464	0.584358737	Hltf	UP	NS	combo_KO_RA_vs_WT_RA
ENSMUSG00000002455	1211.285158	-0.039266633	0.273411637	-0.14361727	0.885802703	0.95899457	Prpf6	DOWN	NS	combo_KO_RA_vs_WT_RA
ENSMUSG00000002458	444.267395	0.067701067	0.443418645	0.152679793	0.878650797	0.95567538	Rgs19	UP	NS	combo_KO_RA_vs_WT_RA
ENSMUSG00000002459	62.20256561	-0.169929243	0.534653909	-0.317830357	0.750613622	0.898601846	Rgs20	DOWN	NS	combo_KO_RA_vs_WT_RA
ENSMUSG00000002475	31.06808088	-1.880402264	0.933821841	-2.013662757	0.044044953	0.21072251	Abhd3	DOWN	NS	combo_KO_RA_vs_WT_RA
ENSMUSG00000002486	214.8224575	0.243960011	0.380000046	0.641999951	0.520873215	0.771727559	Tchp	UP	NS	combo_KO_RA_vs_WT_RA
ENSMUSG00000002489	194.1998456	-0.183402497	0.495752023	-0.369948056	0.711421194	0.879792447	Tiam1	DOWN	NS	combo_KO_RA_vs_WT_RA
ENSMUSG00000002496	825.6822099	-0.332869323	0.206145104	-1.614733102	0.106368506	0.342548587	Tsc2	DOWN	NS	combo_KO_RA_vs_WT_RA
ENSMUSG00000002504	123.4374818	-0.519684872	0.271575197	-1.913594756	0.055671956	0.238453466	Slc9a3r2	DOWN	NS	combo_KO_RA_vs_WT_RA
ENSMUSG00000002524	3144.895214	-0.115026558	0.259465925	-0.443320477	0.657533946	0.8532118	Puf60	DOWN	NS	combo_KO_RA_vs_WT_RA
ENSMUSG00000002546	323.5361458	0.513474244	0.242587446	2.116656291	0.034289029	0.182101839	Golga2	UP	NS	combo_KO_RA_vs_WT_RA
ENSMUSG00000002550	478.8848161	-0.091569706	0.187578337	-0.48816781	0.625430983	0.836600624	Uck1	DOWN	NS	combo_KO_RA_vs_WT_RA
ENSMUSG00000002578	49.12310887	0.041903	0.513878615	0.081542604	0.935010444	0.978753991	Ikzf4	UP	NS	combo_KO_RA_vs_WT_RA
ENSMUSG00000002580	956.7843881	-0.331768733	0.304204896	-1.090609443	0.275444772	0.565461925	Mien1	DOWN	NS	combo_KO_RA_vs_WT_RA
ENSMUSG00000002602	145.8800008	0.834604799	0.33402368	2.49863961	0.012467102	0.099844623	Axl	UP	NS	combo_KO_RA_vs_WT_RA
ENSMUSG00000002603	151.4520576	-0.028733983	0.345368431	-0.083198058	0.933694057	0.978176388	Tgfb1	DOWN	NS	combo_KO_RA_vs_WT_RA
ENSMUSG00000002608	547.0584819	0.238772875	0.354114964	0.674280669	0.500132891	0.757536544	Ccdc97	UP	NS	combo_KO_RA_vs_WT_RA
ENSMUSG00000002617	116.5389036	0.41407275	0.627327952	0.660057867	0.509216695	0.764091954	Zfp40	UP	NS	combo_KO_RA_vs_WT_RA
ENSMUSG00000002625	781.1081748	-0.393834837	0.307247488	-1.281816295	0.199907097	0.478107671	Akap8l	DOWN	NS	combo_KO_RA_vs_WT_RA
ENSMUSG00000002635	828.1987276	0.206970876	0.176857547	1.170268835	0.241892799	0.530076844	Pdcd2l	UP	NS	combo_KO_RA_vs_WT_RA
ENSMUSG00000002658	1252.064688	-0.216720157	0.174976596	-1.238566542	0.215506065	0.498771571	Gtf2f1	DOWN	NS	combo_KO_RA_vs_WT_RA
ENSMUSG00000002660	1965.317078	-0.557208027	0.237005914	-2.351030053	0.018721522	0.127508905	Clpp	DOWN	NS	combo_KO_RA_vs_WT_RA
ENSMUSG00000002661	326.4801246	-0.677473496	0.198471673	-3.413451827	0.000641455	0.013355588	Alkbh7	DOWN	SIG	combo_KO_RA_vs_WT_RA
ENSMUSG00000002688	93.93752358	-0.184604138	0.332194504	-0.555710993	0.57840844	0.80919224	Prkd1	DOWN	NS	combo_KO_RA_vs_WT_RA
ENSMUSG00000002731	1162.279612	0.684964575	0.617819007	1.108681615	0.267567556	0.556739945	Prkra	UP	NS	combo_KO_RA_vs_WT_RA
ENSMUSG00000002732	193.3323563	2.046974999	0.749942081	2.729510788	0.006342837	0.06618156	Fkbp7	UP	NS	combo_KO_RA_vs_WT_RA
ENSMUSG00000002733	603.7290875	0.632620956	0.206549789	3.062801266	0.002192756	0.031850244	Plekha3	UP	SIG	combo_KO_RA_vs_WT_RA
ENSMUSG00000002741	1560.459628	0.4574823	0.215723516	2.120688129	0.033948056	0.181129158	Ykt6	UP	NS	combo_KO_RA_vs_WT_RA
ENSMUSG00000002748	989.0912565	0.025831955	0.282878946	0.091318054	0.927239873	0.975112998	Baz1b	UP	NS	combo_KO_RA_vs_WT_RA
ENSMUSG00000002763	210.2836671	-0.549893174	0.298642447	-1.841309497	0.065576217	0.262254898	Pex6	DOWN	NS	combo_KO_RA_vs_WT_RA
ENSMUSG00000002767	1922.238142	-0.79146563	0.210943699	-3.752023085	0.000175413	0.00508634	Mrpl2	DOWN	SIG	combo_KO_RA_vs_WT_RA
ENSMUSG00000002768	2109.444336	-0.030903311	0.429828924	-0.071896769	0.942684061	0.981136714	Mea1	DOWN	NS	combo_KO_RA_vs_WT_RA
ENSMUSG00000002771	8.3198871	1.35305428	0.737369454	1.834974683	0.066509441	0.264009107	Grin2d	UP	NS	combo_KO_RA_vs_WT_RA
ENSMUSG00000002778	1609.099647	-0.019872244	0.173109337	-0.114795913	0.908606889	0.969182062	Kdelr1	DOWN	NS	combo_KO_RA_vs_WT_RA
ENSMUSG00000002781	244.8291715	-1.218243954	0.454797577	-2.678650931	0.007391941	0.072741319	Tmem143	DOWN	NS	combo_KO_RA_vs_WT_RA
ENSMUSG00000002799	220.7774838	-0.554516071	0.279426819	-1.98447691	0.0472027	0.218333286	Jag2	DOWN	NS	combo_KO_RA_vs_WT_RA
ENSMUSG00000002803	192.3070873	0.117093296	0.508664794	0.230197366	0.817938408	0.928778324	Btbd6	UP	NS	combo_KO_RA_vs_WT_RA
ENSMUSG00000002804	132.5902081	0.018863366	0.381852251	0.049399647	0.960600809	0.986702208	Nudt14	UP	NS	combo_KO_RA_vs_WT_RA
ENSMUSG00000002808	359.426983	-0.181325398	0.371383518	-0.488242987	0.62537774	0.836600624	Epdr1	DOWN	NS	combo_KO_RA_vs_WT_RA
ENSMUSG00000002812	611.6708916	-0.058210283	0.255574264	-0.227762695	0.81983073	0.929586262	Flii	DOWN	NS	combo_KO_RA_vs_WT_RA
ENSMUSG00000002814	332.4576834	0.075676605	0.325162522	0.23273471	0.815967414	0.927888653	Top3a	UP	NS	combo_KO_RA_vs_WT_RA
ENSMUSG00000002820	290.4079129	-0.032231989	0.187357046	-0.172035102	0.863409933	0.948696618	Atg4d	DOWN	NS	combo_KO_RA_vs_WT_RA
ENSMUSG00000002825	976.0146259	0.302437795	0.256095425	1.180957428	0.237619636	0.524313324	Qtrt1	UP	NS	combo_KO_RA_vs_WT_RA
ENSMUSG00000002833	1341.473286	-0.846912731	0.279609665	-3.028910788	0.002454371	0.034689478	Hdgfl2	DOWN	SIG	combo_KO_RA_vs_WT_RA
ENSMUSG00000002835	999.940678	-0.67275471	0.313336808	-2.147065688	0.031788052	0.173725403	Chaf1a	DOWN	NS	combo_KO_RA_vs_WT_RA
ENSMUSG00000002844	715.8811606	-0.194210119	0.179864056	-1.07976059	0.280248805	0.569603085	Adprh	DOWN	NS	combo_KO_RA_vs_WT_RA
ENSMUSG00000002845	1150.363314	0.53181495	0.20243148	2.627135607	0.008610701	0.079909664	Tmem39a	UP	NS	combo_KO_RA_vs_WT_RA
ENSMUSG00000002846	447.5220956	0.23908207	0.322721029	0.740832013	0.458795302	0.728132044	Timmdc1	UP	NS	combo_KO_RA_vs_WT_RA
ENSMUSG00000002847	14.28327334	0.714991193	0.819364997	0.872616229	0.382872292	0.669813804	Pla1a	UP	NS	combo_KO_RA_vs_WT_RA
ENSMUSG00000002870	2041.721451	-0.56581579	0.279314897	-2.025727221	0.042792746	0.206995938	Mcm2	DOWN	NS	combo_KO_RA_vs_WT_RA
ENSMUSG00000002871	182.8240383	-0.551892527	0.307204502	-1.796498827	0.072415219	0.276290438	Tpra1	DOWN	NS	combo_KO_RA_vs_WT_RA
ENSMUSG00000002881	278.3111394	0.501233723	0.268249645	1.868534527	0.061687602	0.25261392	Nab1	UP	NS	combo_KO_RA_vs_WT_RA
ENSMUSG00000002885	25.87582574	3.441941154	1.173378835	2.933358819	0.003353161	0.042690392	Adgre5	UP	SIG	combo_KO_RA_vs_WT_RA
ENSMUSG00000002897	113.5768151	0.228722214	0.419619905	0.545069981	0.585705388	0.812979035	Il17ra	UP	NS	combo_KO_RA_vs_WT_RA
ENSMUSG00000002900	1191.790429	-0.042067298	0.31991214	-0.131496411	0.895382625	0.962811692	Lamb1	DOWN	NS	combo_KO_RA_vs_WT_RA
ENSMUSG00000002908	28.02244585	-0.433784971	0.547952238	-0.791647411	0.428566294	0.706129792	Kcnn1	DOWN	NS	combo_KO_RA_vs_WT_RA
ENSMUSG00000002910	51.4688747	-1.129448561	0.530199391	-2.130233608	0.033152332	0.178816025	Arrdc2	DOWN	NS	combo_KO_RA_vs_WT_RA
ENSMUSG00000002944	27.38533647	2.029522007	0.913662141	2.221304698	0.026330331	0.155549055	Cd36	UP	NS	combo_KO_RA_vs_WT_RA
ENSMUSG00000002948	875.6799918	-0.054006502	0.347070824	-0.155606574	0.876343143	0.95449166	Map2k7	DOWN	NS	combo_KO_RA_vs_WT_RA
ENSMUSG00000002949	1558.049258	-0.01539882	0.162542592	-0.094737137	0.92452362	0.973943941	Timm44	DOWN	NS	combo_KO_RA_vs_WT_RA
ENSMUSG00000002957	863.3663165	-0.061569564	0.278849264	-0.220798731	0.825249152	0.932105301	Ap2a2	DOWN	NS	combo_KO_RA_vs_WT_RA
ENSMUSG00000002963	264.7615988	0.078914981	0.264994625	0.297798422	0.765857019	0.906346947	Pnkp	UP	NS	combo_KO_RA_vs_WT_RA
ENSMUSG00000002968	1403.804707	0.019891462	0.407172732	0.048852638	0.961036733	0.986702208	Med25	UP	NS	combo_KO_RA_vs_WT_RA
ENSMUSG00000002980	241.2789666	-0.212541697	0.370016106	-0.574412016	0.565689024	0.799750998	Bcam	DOWN	NS	combo_KO_RA_vs_WT_RA
ENSMUSG00000002981	1745.957263	-0.204723618	0.210198098	-0.973955616	0.330078577	0.621933482	Clptm1	DOWN	NS	combo_KO_RA_vs_WT_RA
ENSMUSG00000002983	61.57028097	1.344980493	0.557887606	2.410844906	0.015915615	0.115320458	Relb	UP	NS	combo_KO_RA_vs_WT_RA
ENSMUSG00000002984	3025.744129	-0.310261972	0.208960822	-1.484785371	0.137600688	0.392628278	Tomm40	DOWN	NS	combo_KO_RA_vs_WT_RA
ENSMUSG00000002985	8605.114139	-0.031563714	0.298409114	-0.105773289	0.91576223	0.97111234	Apoe	DOWN	NS	combo_KO_RA_vs_WT_RA
ENSMUSG00000002996	1009.388945	0.278370907	0.279407902	0.9962886	0.319109941	0.611090492	Hbp1	UP	NS	combo_KO_RA_vs_WT_RA
ENSMUSG00000002997	104.1107672	-0.009013374	0.425742184	-0.021170967	0.983109274	0.994254068	Prkar2b	DOWN	NS	combo_KO_RA_vs_WT_RA
ENSMUSG00000003031	641.1120146	-1.085871996	0.186766751	-5.814054117	6.10E-09	1.12E-06	Cdkn1b	DOWN	SIG	combo_KO_RA_vs_WT_RA
ENSMUSG00000003032	71.03231526	0.556775947	0.692828565	0.803627297	0.421612253	0.700314899	Klf4	UP	NS	combo_KO_RA_vs_WT_RA
ENSMUSG00000003033	856.8418462	-0.21764666	0.227739652	-0.955681885	0.339232977	0.630472692	Ap1m1	DOWN	NS	combo_KO_RA_vs_WT_RA
ENSMUSG00000003037	2605.433063	0.53807303	0.311303921	1.728449253	0.083907712	0.299275093	Rab8a	UP	NS	combo_KO_RA_vs_WT_RA
ENSMUSG00000003038	10864.14182	0.392709153	0.365705214	1.073840729	0.282894072	0.572073871	Hmgn2	UP	NS	combo_KO_RA_vs_WT_RA
ENSMUSG00000003039	1423.361945	1.034517097	0.455672426	2.27030875	0.023188857	0.144331754	Fam32a	UP	NS	combo_KO_RA_vs_WT_RA
ENSMUSG00000003051	52.98693143	0.927453585	0.783113865	1.184315112	0.236288349	0.522910978	Elf3	UP	NS	combo_KO_RA_vs_WT_RA
ENSMUSG00000003062	418.2696463	-0.564106968	0.251221906	-2.245452943	0.02473907	0.150160623	Stard3nl	DOWN	NS	combo_KO_RA_vs_WT_RA
ENSMUSG00000003068	1829.905835	0.234840483	0.248465788	0.945162246	0.344576051	0.636031643	Stk11	UP	NS	combo_KO_RA_vs_WT_RA
ENSMUSG00000003070	245.5149582	0.58155523	0.420714604	1.382303406	0.166878561	0.436752483	Efna2	UP	NS	combo_KO_RA_vs_WT_RA
ENSMUSG00000003072	7984.61299	-0.168343322	0.126557328	-1.330174437	0.183460805	0.458197783	Atp5d	DOWN	NS	combo_KO_RA_vs_WT_RA
ENSMUSG00000003099	2378.439011	-0.041956793	0.248786571	-0.168645731	0.866075307	0.949615047	Ppp5c	DOWN	NS	combo_KO_RA_vs_WT_RA
ENSMUSG00000003119	933.6220654	-0.366121783	0.340768064	-1.074401688	0.282642686	0.571859303	Cdk12	DOWN	NS	combo_KO_RA_vs_WT_RA
ENSMUSG00000003123	57.64326217	0.088260164	0.46918191	0.18811502	0.850786487	0.942825722	Lipe	UP	NS	combo_KO_RA_vs_WT_RA
ENSMUSG00000003131	2009.74707	1.163334571	0.315431611	3.688072244	0.00022596	0.006134021	Pafah1b2	UP	SIG	combo_KO_RA_vs_WT_RA
ENSMUSG00000003134	21.44718826	-0.148845791	0.587271829	-0.253452974	0.799918196	0.920733387	Tbc1d8	DOWN	NS	combo_KO_RA_vs_WT_RA
ENSMUSG00000003135	907.7665555	-0.331093884	0.139527355	-2.372967543	0.017645814	0.122555513	Cnot11	DOWN	NS	combo_KO_RA_vs_WT_RA
ENSMUSG00000003153	6878.445138	-1.56277561	0.557151473	-2.80493849	0.005032618	0.056801846	Slc2a3	DOWN	NS	combo_KO_RA_vs_WT_RA
ENSMUSG00000003154	370.5943388	-1.134839292	0.442639289	-2.563801543	0.010353272	0.089126448	Foxj2	DOWN	NS	combo_KO_RA_vs_WT_RA
ENSMUSG00000003161	1035.40025	1.217739898	0.454795933	2.677552303	0.007416227	0.072766421	Sri	UP	NS	combo_KO_RA_vs_WT_RA
ENSMUSG00000003166	911.8116559	-0.0855954	0.298910545	-0.286357915	0.774604004	0.909988554	Dgcr2	DOWN	NS	combo_KO_RA_vs_WT_RA
ENSMUSG00000003184	303.5348541	0.382646557	0.305773868	1.251403722	0.21078722	0.49185864	Irf3	UP	NS	combo_KO_RA_vs_WT_RA
ENSMUSG00000003190	228.7019542	0.457166991	0.370776636	1.23299838	0.217576369	0.500546453	Bcl2l12	UP	NS	combo_KO_RA_vs_WT_RA
ENSMUSG00000003198	130.1608218	0.509586163	0.554955536	0.918246833	0.358489655	0.648036461	Zfp959	UP	NS	combo_KO_RA_vs_WT_RA
ENSMUSG00000003199	774.9601166	-0.79553262	0.248929884	-3.195810035	0.001394389	0.023183371	Mpnd	DOWN	SIG	combo_KO_RA_vs_WT_RA
ENSMUSG00000003200	760.3626126	-0.405347579	0.204352948	-1.983566099	0.047304232	0.218610251	Sh3gl1	DOWN	NS	combo_KO_RA_vs_WT_RA
ENSMUSG00000003206	7.704355526	-2.346162475	0.899781136	-2.607481287	0.009121106	0.083156808	Ebi3	DOWN	NS	combo_KO_RA_vs_WT_RA
ENSMUSG00000003208	272.3872789	-0.876869549	0.256907711	-3.413169437	0.00064212	0.013355588	Yju2	DOWN	SIG	combo_KO_RA_vs_WT_RA
ENSMUSG00000003226	1265.540365	0.00547281	0.151245342	0.036184981	0.971134861	0.989489829	Ranbp2	UP	NS	combo_KO_RA_vs_WT_RA
ENSMUSG00000003228	31.85008813	0.402265573	0.376160047	1.06940005	0.284889445	0.574412128	Grk5	UP	NS	combo_KO_RA_vs_WT_RA
ENSMUSG00000003233	439.6731379	-0.052080585	0.368010984	-0.141519105	0.887459868	0.959312583	Dvl3	DOWN	NS	combo_KO_RA_vs_WT_RA
ENSMUSG00000003234	443.8667985	0.057786965	0.158988172	0.363467069	0.716256008	0.882015552	Abcf3	UP	NS	combo_KO_RA_vs_WT_RA
ENSMUSG00000003235	1108.802775	-0.599974709	0.218792582	-2.742207725	0.006102773	0.064532013	Eif2b5	DOWN	NS	combo_KO_RA_vs_WT_RA
ENSMUSG00000003269	1696.476451	-0.300355983	0.195648191	-1.535184057	0.124738623	0.372818836	Cyth2	DOWN	NS	combo_KO_RA_vs_WT_RA
ENSMUSG00000003273	98.41241679	-0.950603831	0.438295398	-2.168865644	0.030092886	0.167889604	Car11	DOWN	NS	combo_KO_RA_vs_WT_RA
ENSMUSG00000003279	7.62694561	0.238246105	0.839100541	0.283930344	0.776463762	0.911112449	Dlgap1	UP	NS	combo_KO_RA_vs_WT_RA
ENSMUSG00000003282	135.6176996	-0.595063213	0.326476768	-1.822681648	0.068351621	0.267747244	Plag1	DOWN	NS	combo_KO_RA_vs_WT_RA
ENSMUSG00000003283	24.22922879	-0.855158903	0.721914864	-1.184570295	0.236187388	0.522910978	Hck	DOWN	NS	combo_KO_RA_vs_WT_RA
ENSMUSG00000003299	1500.361093	-0.611255749	0.147746524	-4.137192075	3.52E-05	0.001430402	Mrpl4	DOWN	SIG	combo_KO_RA_vs_WT_RA
ENSMUSG00000003308	297.7560966	0.236182391	0.283389801	0.833418812	0.404608569	0.688188567	Keap1	UP	NS	combo_KO_RA_vs_WT_RA
ENSMUSG00000003316	1519.637038	-0.074179205	0.371270352	-0.199798355	0.841638288	0.938995179	Glg1	DOWN	NS	combo_KO_RA_vs_WT_RA
ENSMUSG00000003341	21.02916189	0.380125577	0.491752279	0.773002166	0.439521099	0.713357246	Atp8b3	UP	NS	combo_KO_RA_vs_WT_RA
ENSMUSG00000003344	1342.324463	-0.150565678	0.353573901	-0.425839344	0.670224916	0.859223589	Btbd2	DOWN	NS	combo_KO_RA_vs_WT_RA
ENSMUSG00000003345	3176.905864	-0.231119775	0.224266739	-1.030557525	0.302748363	0.592955962	Csnk1g2	DOWN	NS	combo_KO_RA_vs_WT_RA
ENSMUSG00000003346	915.2669584	0.336150605	0.146208739	2.299114321	0.021498448	0.138478286	Abhd17a	UP	NS	combo_KO_RA_vs_WT_RA
ENSMUSG00000003348	205.3070288	0.43786267	0.214026108	2.045837656	0.040772346	0.20149422	Mob3a	UP	NS	combo_KO_RA_vs_WT_RA
ENSMUSG00000003352	243.9384201	-0.834732346	0.379437586	-2.199920028	0.027812569	0.160464971	Cacnb3	DOWN	NS	combo_KO_RA_vs_WT_RA
ENSMUSG00000003355	482.3672065	0.886891763	0.516129995	1.718349584	0.08573287	0.302438284	Fkbp11	UP	NS	combo_KO_RA_vs_WT_RA
ENSMUSG00000003360	2369.655048	0.164068337	0.355327881	0.461737863	0.644269315	0.846599087	Ddx23	UP	NS	combo_KO_RA_vs_WT_RA
ENSMUSG00000003363	454.0120976	0.206955165	0.397965192	0.520033333	0.603040343	0.823797481	Pld3	UP	NS	combo_KO_RA_vs_WT_RA
ENSMUSG00000003378	272.9889064	-0.238078388	0.396480013	-0.600480177	0.548186268	0.789679121	Grik5	DOWN	NS	combo_KO_RA_vs_WT_RA
ENSMUSG00000003380	1103.628134	0.010985534	0.433558494	0.025338066	0.979785311	0.992902087	Rabac1	UP	NS	combo_KO_RA_vs_WT_RA
ENSMUSG00000003382	254.8085078	0.350383603	0.247134621	1.417784372	0.156253728	0.42058411	Etv3	UP	NS	combo_KO_RA_vs_WT_RA
ENSMUSG00000003402	2397.965745	-0.081353188	0.248225765	-0.327738692	0.743109245	0.894690509	Prkcsh	DOWN	NS	combo_KO_RA_vs_WT_RA
ENSMUSG00000003410	49.14091024	-0.279613926	0.542695318	-0.515231875	0.606390998	0.826419654	Elavl3	DOWN	NS	combo_KO_RA_vs_WT_RA
ENSMUSG00000003411	232.6020148	0.080102449	0.520394045	0.15392653	0.877667666	0.954935899	Rab3b	UP	NS	combo_KO_RA_vs_WT_RA
ENSMUSG00000003418	5.623212423	-0.375070754	0.981048745	-0.382316125	0.702226896	0.875311357	St8sia6	DOWN	NS	combo_KO_RA_vs_WT_RA
ENSMUSG00000003421	725.4723596	0.30555051	0.24642654	1.239925334	0.215003013	0.498112348	Nosip	UP	NS	combo_KO_RA_vs_WT_RA
ENSMUSG00000003423	2115.513057	-0.042471157	0.316181759	-0.134325133	0.89314548	0.962333236	Pih1d1	DOWN	NS	combo_KO_RA_vs_WT_RA
ENSMUSG00000003429	36420.93119	-0.604954067	0.216981829	-2.788040221	0.005302796	0.058880481	Rps11	DOWN	NS	combo_KO_RA_vs_WT_RA
ENSMUSG00000003435	2523.972973	-0.000441269	0.33197851	-0.00132921	0.998939444	0.999532757	Supt5	DOWN	NS	combo_KO_RA_vs_WT_RA
ENSMUSG00000003436	35.87007956	0.752196727	0.515678767	1.458653671	0.144660454	0.403803871	Dll3	UP	NS	combo_KO_RA_vs_WT_RA
ENSMUSG00000003437	2306.84713	-0.139109187	0.339922121	-0.409238405	0.682364713	0.865697463	Paf1	DOWN	NS	combo_KO_RA_vs_WT_RA
ENSMUSG00000003438	1741.886395	0.120452151	0.177506952	0.678577089	0.497405864	0.755533958	Timm50	UP	NS	combo_KO_RA_vs_WT_RA
ENSMUSG00000003444	1189.333858	1.409339828	0.555933923	2.535085143	0.011242	0.093902009	Med29	UP	NS	combo_KO_RA_vs_WT_RA
ENSMUSG00000003452	142.4047813	-0.242024758	0.269435663	-0.898265493	0.369044025	0.658275537	Bicd1	DOWN	NS	combo_KO_RA_vs_WT_RA
ENSMUSG00000003458	732.125328	-0.060048392	0.30890115	-0.194393551	0.845867739	0.9408822	Ncstn	DOWN	NS	combo_KO_RA_vs_WT_RA
ENSMUSG00000003464	921.2422683	0.65640129	0.18519427	3.544393091	0.000393518	0.009261498	Pex19	UP	SIG	combo_KO_RA_vs_WT_RA
ENSMUSG00000003500	379.3103295	-0.181161981	0.307266912	-0.589591569	0.555464505	0.79341274	Impdh1	DOWN	NS	combo_KO_RA_vs_WT_RA
ENSMUSG00000003518	369.502018	-0.087341367	0.252420446	-0.346015422	0.729331125	0.888183043	Dusp3	DOWN	NS	combo_KO_RA_vs_WT_RA
ENSMUSG00000003526	91.13257737	-0.541973644	0.610533143	-0.887705525	0.374699173	0.662919945	Prodh	DOWN	NS	combo_KO_RA_vs_WT_RA
ENSMUSG00000003527	268.6885601	-0.314680518	0.288555529	-1.090537128	0.275476608	0.565461925	Ess2	DOWN	NS	combo_KO_RA_vs_WT_RA
ENSMUSG00000003528	1485.91366	-1.227540097	0.232833316	-5.272184059	1.35E-07	1.52E-05	Slc25a1	DOWN	SIG	combo_KO_RA_vs_WT_RA
ENSMUSG00000003531	472.2946902	-0.990759198	0.264159464	-3.750610262	0.000176405	0.005096316	Dgcr6	DOWN	SIG	combo_KO_RA_vs_WT_RA
ENSMUSG00000003534	225.7805673	0.453567102	0.604208351	0.750679962	0.452845285	0.723715897	Ddr1	UP	NS	combo_KO_RA_vs_WT_RA
ENSMUSG00000003541	84.71042748	0.211773587	0.497412527	0.425750409	0.670289726	0.859223589	Ier3	UP	NS	combo_KO_RA_vs_WT_RA
ENSMUSG00000003546	112.3227464	-0.480137704	0.446990294	-1.074156891	0.28275237	0.571934233	Klc4	DOWN	NS	combo_KO_RA_vs_WT_RA
ENSMUSG00000003549	367.1956011	0.011797759	0.280389287	0.042076355	0.966437829	0.988666339	Ercc1	UP	NS	combo_KO_RA_vs_WT_RA
ENSMUSG00000003559	43.23958975	1.504711562	1.46114191	1.029818905	0.303095024	0.593472897	As3mt	UP	NS	combo_KO_RA_vs_WT_RA
ENSMUSG00000003573	288.8001454	0.379925186	0.173820646	2.185731063	0.028835287	0.164307218	Homer3	UP	NS	combo_KO_RA_vs_WT_RA
ENSMUSG00000003575	151.3076944	-0.043750055	0.489555077	-0.089366973	0.92879027	0.97602635	Crtc1	DOWN	NS	combo_KO_RA_vs_WT_RA
ENSMUSG00000003581	116.6745348	0.037317938	0.399324472	0.09345267	0.925543949	0.973943941	Rnf215	UP	NS	combo_KO_RA_vs_WT_RA
ENSMUSG00000003585	94.79193057	0.630307398	0.287273291	2.194103729	0.028227953	0.161569612	Sec14l2	UP	NS	combo_KO_RA_vs_WT_RA
ENSMUSG00000003604	259.2013872	-0.565633344	0.213516455	-2.64913233	0.008069873	0.07695439	Aven	DOWN	NS	combo_KO_RA_vs_WT_RA
ENSMUSG00000003617	64.55542924	2.123312937	0.758592455	2.799016681	0.005125849	0.057606347	Cp	UP	NS	combo_KO_RA_vs_WT_RA
ENSMUSG00000003623	345.2770244	1.277206953	0.590260592	2.163801836	0.030479561	0.169516316	Crot	UP	NS	combo_KO_RA_vs_WT_RA
ENSMUSG00000003644	646.4414748	-0.406892486	0.382762204	-1.063042489	0.287762683	0.577763765	Rps6ka1	DOWN	NS	combo_KO_RA_vs_WT_RA
ENSMUSG00000003660	2297.139211	0.095646538	0.361849509	0.264326842	0.791528079	0.916450065	Snrnp200	UP	NS	combo_KO_RA_vs_WT_RA
ENSMUSG00000003662	1019.389563	-0.218751276	0.24139165	-0.906208962	0.36482526	0.654084915	Ciao1	DOWN	NS	combo_KO_RA_vs_WT_RA
ENSMUSG00000003680	419.0423444	-0.153790799	0.298473613	-0.515257606	0.606373019	0.826419654	Taf6l	DOWN	NS	combo_KO_RA_vs_WT_RA
ENSMUSG00000003721	426.8760582	0.868061301	0.272718918	3.182988946	0.001457632	0.02390668	Insig2	UP	SIG	combo_KO_RA_vs_WT_RA
ENSMUSG00000003731	1171.772813	0.071739454	0.120223488	0.596717453	0.550696038	0.790618138	Kpna6	UP	NS	combo_KO_RA_vs_WT_RA
ENSMUSG00000003746	95.26997004	0.837079322	0.325189293	2.574129407	0.010049268	0.087587618	Man1a	UP	NS	combo_KO_RA_vs_WT_RA
ENSMUSG00000003752	113.8636598	-0.065803915	0.229507064	-0.286718474	0.774327891	0.909988554	Itpkc	DOWN	NS	combo_KO_RA_vs_WT_RA
ENSMUSG00000003762	214.3549455	-0.08906677	0.321663149	-0.276894542	0.781861084	0.913108925	Coq8b	DOWN	NS	combo_KO_RA_vs_WT_RA
ENSMUSG00000003778	1623.713908	-0.237832815	0.284685579	-0.835422771	0.403479713	0.687382394	Brd8	DOWN	NS	combo_KO_RA_vs_WT_RA
ENSMUSG00000003779	2361.415652	-0.181018032	0.164147856	-1.102774267	0.270125206	0.55939586	Kif20a	DOWN	NS	combo_KO_RA_vs_WT_RA
ENSMUSG00000003808	1463.271299	-0.594340863	0.184942399	-3.213653907	0.001310575	0.02216435	Farsa	DOWN	SIG	combo_KO_RA_vs_WT_RA
ENSMUSG00000003809	454.8218133	-1.211510559	0.326727969	-3.708009951	0.000208894	0.005777051	Gcdh	DOWN	SIG	combo_KO_RA_vs_WT_RA
ENSMUSG00000003810	687.2988898	0.115779373	0.288827753	0.400859584	0.688523507	0.868306177	Mast2	UP	NS	combo_KO_RA_vs_WT_RA
ENSMUSG00000003812	169.3708139	0.69665407	0.369371173	1.886054247	0.059287645	0.247095646	Dnase2a	UP	NS	combo_KO_RA_vs_WT_RA
ENSMUSG00000003813	1401.556351	-0.405460286	0.276143422	-1.468296016	0.142023833	0.399656621	Rad23a	DOWN	NS	combo_KO_RA_vs_WT_RA
ENSMUSG00000003814	12422.56315	0.153127359	0.374147203	0.409270358	0.682341266	0.865697463	Calr	UP	NS	combo_KO_RA_vs_WT_RA
ENSMUSG00000003824	1756.587791	5.028649858	0.69696967	7.215019646	5.39E-13	3.14E-10	Syce2	UP	SIG	combo_KO_RA_vs_WT_RA
ENSMUSG00000003847	138.6065959	0.371147438	0.417603026	0.888756582	0.374133915	0.662550724	Nfat5	UP	NS	combo_KO_RA_vs_WT_RA
ENSMUSG00000003848	1682.881313	0.293583579	0.342391036	0.857451125	0.391195615	0.677077604	Nob1	UP	NS	combo_KO_RA_vs_WT_RA
ENSMUSG00000003849	29.80325918	-0.156061084	0.70238769	-0.22218653	0.824168679	0.931620063	Nqo1	DOWN	NS	combo_KO_RA_vs_WT_RA
ENSMUSG00000003863	24.76422897	0.332171033	0.631998177	0.525588593	0.599174084	0.82151079	Ppfia3	UP	NS	combo_KO_RA_vs_WT_RA
ENSMUSG00000003865	618.5942674	-0.968848266	0.508442038	-1.905523529	0.056712052	0.24068228	Gys1	DOWN	NS	combo_KO_RA_vs_WT_RA
ENSMUSG00000003868	2884.132048	-0.441399707	0.278734973	-1.583582073	0.113288856	0.354337115	Ruvbl2	DOWN	NS	combo_KO_RA_vs_WT_RA
ENSMUSG00000003872	8.808543648	0.105153017	1.49732945	0.070227041	0.944012952	0.981476752	Lin7b	UP	NS	combo_KO_RA_vs_WT_RA
ENSMUSG00000003873	3128.36144	-0.045998736	0.25764731	-0.178533733	0.858303832	0.946490673	Bax	DOWN	NS	combo_KO_RA_vs_WT_RA
ENSMUSG00000003923	2543.234736	0.064383	0.256814841	0.250698128	0.802047508	0.922038407	Tfam	UP	NS	combo_KO_RA_vs_WT_RA
ENSMUSG00000003929	280.961578	0.711475226	0.665372799	1.069288115	0.284939864	0.574440226	Zfp81	UP	NS	combo_KO_RA_vs_WT_RA
ENSMUSG00000003934	72.85844521	0.087963587	0.430567499	0.204296856	0.838121527	0.937231778	Efnb3	UP	NS	combo_KO_RA_vs_WT_RA
ENSMUSG00000003948	452.8402697	-0.576859112	0.27407574	-2.104743423	0.035313648	0.18509101	Mmd	DOWN	NS	combo_KO_RA_vs_WT_RA
ENSMUSG00000003949	35.09389331	0.22983228	0.591497349	0.388560119	0.697601573	0.872556147	Hlf	UP	NS	combo_KO_RA_vs_WT_RA
ENSMUSG00000003955	3377.76752	-0.156306886	0.565190562	-0.276556079	0.782120993	0.913199484	Fam162a	DOWN	NS	combo_KO_RA_vs_WT_RA
ENSMUSG00000003970	56761.47535	-0.549453985	0.135876364	-4.043778968	5.26E-05	0.001967059	Rpl8	DOWN	SIG	combo_KO_RA_vs_WT_RA
ENSMUSG00000003992	631.0156521	-0.273954036	0.413006748	-0.663316125	0.507128111	0.763139836	Ssbp2	DOWN	NS	combo_KO_RA_vs_WT_RA
ENSMUSG00000004018	610.3094797	0.922542259	0.502286088	1.836686864	0.066256136	0.263834814	Fancl	UP	NS	combo_KO_RA_vs_WT_RA
ENSMUSG00000004031	96.85654823	-1.117640361	0.710775442	-1.572423997	0.115852253	0.357880653	Brinp2	DOWN	NS	combo_KO_RA_vs_WT_RA
ENSMUSG00000004035	147.5741581	-0.089254389	0.244913943	-0.364431634	0.715535717	0.881887269	Gstm7	DOWN	NS	combo_KO_RA_vs_WT_RA
ENSMUSG00000004038	10.55936547	0.182095042	0.856735598	0.212545203	0.831681716	0.934828661	Gstm3	UP	NS	combo_KO_RA_vs_WT_RA
ENSMUSG00000004040	256.4945585	-0.3404762	0.267137983	-1.274533097	0.202474551	0.481103609	Stat3	DOWN	NS	combo_KO_RA_vs_WT_RA
ENSMUSG00000004043	14.83554989	0.372333856	0.751598478	0.495389317	0.620325334	0.834431644	Stat5a	UP	NS	combo_KO_RA_vs_WT_RA
ENSMUSG00000004044	145.0217065	0.470144101	0.543356749	0.865258602	0.386896867	0.673185246	Cavin1	UP	NS	combo_KO_RA_vs_WT_RA
ENSMUSG00000004054	459.0481169	0.071310874	0.194776577	0.36611627	0.714278317	0.881165251	Map3k11	UP	NS	combo_KO_RA_vs_WT_RA
ENSMUSG00000004056	868.7128785	0.312637536	0.226853403	1.37814788	0.168157635	0.438496517	Akt2	UP	NS	combo_KO_RA_vs_WT_RA
ENSMUSG00000004069	533.1759122	-0.387488765	0.28588543	-1.355398787	0.175290536	0.447390094	Dnaja3	DOWN	NS	combo_KO_RA_vs_WT_RA
ENSMUSG00000004070	482.9401699	0.604114438	0.350995776	1.72114447	0.085224611	0.301609689	Hmox2	UP	NS	combo_KO_RA_vs_WT_RA
ENSMUSG00000004071	437.6076381	-0.006099782	0.311821921	-0.019561747	0.984392979	0.994449683	Cdip1	DOWN	NS	combo_KO_RA_vs_WT_RA
ENSMUSG00000004085	53.70414909	0.943981757	0.364111368	2.592563264	0.009526366	0.0853686	Map3k20	UP	NS	combo_KO_RA_vs_WT_RA
ENSMUSG00000004096	3513.884813	0.913974735	0.382126859	2.391809719	0.016765532	0.118799864	Cwc15	UP	NS	combo_KO_RA_vs_WT_RA
ENSMUSG00000004099	1719.883817	-0.028356577	0.381181353	-0.074391301	0.94069903	0.980361811	Dnmt1	DOWN	NS	combo_KO_RA_vs_WT_RA
ENSMUSG00000004100	2351.691361	0.108216389	0.289045155	0.374392674	0.708112193	0.878399544	Ppan	UP	NS	combo_KO_RA_vs_WT_RA
ENSMUSG00000004105	68.98151205	-0.222189729	0.422672204	-0.525678593	0.59911154	0.82151079	Angptl2	DOWN	NS	combo_KO_RA_vs_WT_RA
ENSMUSG00000004113	31.08661393	0.055873698	0.630422451	0.088628979	0.929376777	0.976285546	Cacna1b	UP	NS	combo_KO_RA_vs_WT_RA
ENSMUSG00000004127	814.6548855	0.272964108	0.318757253	0.856338501	0.391810571	0.677546122	Trmt10a	UP	NS	combo_KO_RA_vs_WT_RA
ENSMUSG00000004151	431.7053923	-0.123819876	0.339385457	-0.36483554	0.715234174	0.88165365	Etv1	DOWN	NS	combo_KO_RA_vs_WT_RA
ENSMUSG00000004207	2901.988727	-0.07460697	0.36117016	-0.206570139	0.836345583	0.936668488	Psap	DOWN	NS	combo_KO_RA_vs_WT_RA
ENSMUSG00000004221	399.435523	0.503620097	0.397100169	1.268244479	0.204710657	0.484203735	Ikbkg	UP	NS	combo_KO_RA_vs_WT_RA
ENSMUSG00000004231	8.931297611	1.060728239	0.859486794	1.234141404	0.217150217	0.500236775	Pax2	UP	NS	combo_KO_RA_vs_WT_RA
ENSMUSG00000004233	146.4067172	0.194707303	0.277107831	0.702640928	0.482279549	0.745804602	Wars2	UP	NS	combo_KO_RA_vs_WT_RA
ENSMUSG00000004263	772.2513433	-0.223483858	0.273698636	-0.816532596	0.414195589	0.69510867	Atn1	DOWN	NS	combo_KO_RA_vs_WT_RA
ENSMUSG00000004264	8422.91877	-0.859065347	0.206528528	-4.159548112	3.19E-05	0.001323429	Phb2	DOWN	SIG	combo_KO_RA_vs_WT_RA
ENSMUSG00000004266	113.1138918	-0.11964733	0.608197398	-0.196724502	0.844043135	0.939848597	Ptpn6	DOWN	NS	combo_KO_RA_vs_WT_RA
ENSMUSG00000004267	239.4976534	-1.361026728	0.566495799	-2.402536314	0.016281818	0.116738262	Eno2	DOWN	NS	combo_KO_RA_vs_WT_RA
ENSMUSG00000004270	976.5694072	-0.585840601	0.266119009	-2.201423354	0.027706067	0.160143916	Lpcat3	DOWN	NS	combo_KO_RA_vs_WT_RA
ENSMUSG00000004285	3254.140518	0.611537142	0.525016832	1.164795307	0.244101859	0.533136881	Atp6v1f	UP	NS	combo_KO_RA_vs_WT_RA
ENSMUSG00000004317	688.1308344	0.144096841	0.332841215	0.43292968	0.665065857	0.85744282	Clcn5	UP	NS	combo_KO_RA_vs_WT_RA
ENSMUSG00000004319	965.7975802	-0.600705037	0.33979797	-1.767829978	0.077089332	0.285660515	Clcn3	DOWN	NS	combo_KO_RA_vs_WT_RA
ENSMUSG00000004328	124.2958872	0.685234694	0.564808633	1.213215688	0.225047368	0.509661092	Hif3a	UP	NS	combo_KO_RA_vs_WT_RA
ENSMUSG00000004347	11.59508931	1.02402171	0.660413237	1.550577204	0.121003039	0.366810942	Pde1c	UP	NS	combo_KO_RA_vs_WT_RA
ENSMUSG00000004356	623.7108785	-0.271304081	0.304819681	-0.890047784	0.373440229	0.662041553	Utp20	DOWN	NS	combo_KO_RA_vs_WT_RA
ENSMUSG00000004360	362.079069	0.392077626	0.273992685	1.430978445	0.152436393	0.41459855	9330159F19Rik	UP	NS	combo_KO_RA_vs_WT_RA
ENSMUSG00000004364	2531.611167	0.061625036	0.175921444	0.350298603	0.726114614	0.886670161	Cul3	UP	NS	combo_KO_RA_vs_WT_RA
ENSMUSG00000004371	9.850368022	0.987774522	1.103388841	0.895218879	0.370670094	0.659532222	Il11	UP	NS	combo_KO_RA_vs_WT_RA
ENSMUSG00000004383	219.3426151	0.523223757	0.198256165	2.639129821	0.008311914	0.078085377	Large1	UP	NS	combo_KO_RA_vs_WT_RA
ENSMUSG00000004393	2576.58499	-0.109825732	0.170945331	-0.642461138	0.520573814	0.77157503	Ddx56	DOWN	NS	combo_KO_RA_vs_WT_RA
ENSMUSG00000004394	837.1650546	0.26922056	0.207937848	1.294716487	0.19541805	0.472674191	Tmed4	UP	NS	combo_KO_RA_vs_WT_RA
ENSMUSG00000004415	111.6100572	1.323935069	0.866914379	1.527180886	0.126716038	0.375959614	Col26a1	UP	NS	combo_KO_RA_vs_WT_RA
ENSMUSG00000004446	222.7224803	-0.510464386	0.256772994	-1.987998729	0.046811831	0.218018993	Bid	DOWN	NS	combo_KO_RA_vs_WT_RA
ENSMUSG00000004451	555.2082221	0.412592155	0.166558166	2.477165579	0.013243045	0.103421471	Ralb	UP	NS	combo_KO_RA_vs_WT_RA
ENSMUSG00000004455	5742.6626	0.196321445	0.249217517	0.787751388	0.43084214	0.707362826	Ppp1cc	UP	NS	combo_KO_RA_vs_WT_RA
ENSMUSG00000004460	1259.056818	0.253082625	0.172374084	1.468217373	0.142045187	0.399656621	Dnajb11	UP	NS	combo_KO_RA_vs_WT_RA
ENSMUSG00000004462	244.8471827	0.006996762	0.172567752	0.040545012	0.967658622	0.989079785	Tbccd1	UP	NS	combo_KO_RA_vs_WT_RA
ENSMUSG00000004473	13.34811969	-0.136846082	0.674675298	-0.202832507	0.839265949	0.937709319	Clec11a	DOWN	NS	combo_KO_RA_vs_WT_RA
ENSMUSG00000004500	55.47448682	0.131336631	0.380776701	0.344917718	0.73015623	0.888389994	Zfp324	UP	NS	combo_KO_RA_vs_WT_RA
ENSMUSG00000004508	36.2547495	0.359230792	0.550574229	0.652465686	0.514100802	0.767516895	Gab2	UP	NS	combo_KO_RA_vs_WT_RA
ENSMUSG00000004530	1799.204323	0.309036641	0.189043431	1.634738849	0.102103805	0.334540833	Coro1c	UP	NS	combo_KO_RA_vs_WT_RA
ENSMUSG00000004535	1043.153453	0.389286896	0.247645738	1.571950716	0.115961981	0.358074406	Tax1bp1	UP	NS	combo_KO_RA_vs_WT_RA
ENSMUSG00000004558	497.1379943	-1.750650334	0.809505582	-2.162616753	0.030570669	0.169777144	Ndrg2	DOWN	NS	combo_KO_RA_vs_WT_RA
ENSMUSG00000004561	415.430014	-0.46070444	0.355664473	-1.295334436	0.195204885	0.472453999	Mettl17	DOWN	NS	combo_KO_RA_vs_WT_RA
ENSMUSG00000004562	207.1631273	1.058144567	0.476742268	2.21953168	0.026450574	0.155745809	Arhgef40	UP	NS	combo_KO_RA_vs_WT_RA
ENSMUSG00000004565	118.0486004	0.940509406	0.295976531	3.177648588	0.001484746	0.02413293	Pnpla6	UP	SIG	combo_KO_RA_vs_WT_RA
ENSMUSG00000004567	1505.672755	-0.024683266	0.305076003	-0.080908578	0.935514658	0.978911297	Mcoln1	DOWN	NS	combo_KO_RA_vs_WT_RA
ENSMUSG00000004568	263.5373921	0.34468301	0.390235278	0.883269735	0.377090552	0.664449545	Arhgef18	UP	NS	combo_KO_RA_vs_WT_RA
ENSMUSG00000004591	1873.617228	0.224087757	0.186212215	1.203399877	0.228821615	0.514627602	Pkn2	UP	NS	combo_KO_RA_vs_WT_RA
ENSMUSG00000004610	2426.415691	0.616495521	0.438571034	1.405691377	0.159815789	0.425838191	Etfb	UP	NS	combo_KO_RA_vs_WT_RA
ENSMUSG00000004626	323.8100975	5.192872605	0.601934178	8.62697749	6.30E-18	8.27E-15	Stxbp2	UP	SIG	combo_KO_RA_vs_WT_RA
ENSMUSG00000004631	844.1105504	2.892138838	0.540405238	5.351796458	8.71E-08	1.02E-05	Sgce	UP	SIG	combo_KO_RA_vs_WT_RA
ENSMUSG00000004633	48.32950235	0.245594642	0.512746243	0.47897892	0.631953625	0.839248977	Chn2	UP	NS	combo_KO_RA_vs_WT_RA
ENSMUSG00000004637	124.7448156	-0.258154703	0.412981198	-0.62510038	0.531905179	0.779563161	Wwox	DOWN	NS	combo_KO_RA_vs_WT_RA
ENSMUSG00000004642	1790.587208	-0.159988017	0.141738712	-1.12875315	0.259001981	0.548438828	Slbp	DOWN	NS	combo_KO_RA_vs_WT_RA
ENSMUSG00000004651	6.484407446	1.221700267	1.106629831	1.103982771	0.269600612	0.558975722	Tyr	UP	NS	combo_KO_RA_vs_WT_RA
ENSMUSG00000004661	1022.974423	0.317466193	0.347942994	0.912408638	0.361553644	0.650813093	Arid3b	UP	NS	combo_KO_RA_vs_WT_RA
ENSMUSG00000004665	1948.20518	0.891557678	0.266252621	3.34854047	0.000812384	0.016008747	Cnn2	UP	SIG	combo_KO_RA_vs_WT_RA
ENSMUSG00000004667	3832.058359	0.154627954	0.159652177	0.968530192	0.332779648	0.624254682	Polr2e	UP	NS	combo_KO_RA_vs_WT_RA
ENSMUSG00000004677	325.0937472	-0.321130289	0.308492943	-1.040964783	0.297891893	0.588421511	Myo9b	DOWN	NS	combo_KO_RA_vs_WT_RA
ENSMUSG00000004698	101.5629562	-0.178672222	0.485384882	-0.368104217	0.712795527	0.880475085	Hdac9	DOWN	NS	combo_KO_RA_vs_WT_RA
ENSMUSG00000004748	360.6350183	-0.466528606	0.335319378	-1.391296288	0.164135599	0.432388418	Mtfp1	DOWN	NS	combo_KO_RA_vs_WT_RA
ENSMUSG00000004768	330.9207121	0.534616436	0.301001069	1.776128034	0.075711817	0.282625541	Rab23	UP	NS	combo_KO_RA_vs_WT_RA
ENSMUSG00000004771	4040.024065	0.788051401	0.383797265	2.053301243	0.04004337	0.199207906	Rab11a	UP	NS	combo_KO_RA_vs_WT_RA
ENSMUSG00000004788	2389.542497	0.044223181	0.174061149	0.254066924	0.799443856	0.920468924	Eif2b2	UP	NS	combo_KO_RA_vs_WT_RA
ENSMUSG00000004789	2036.70395	0.192754037	0.195898843	0.983946782	0.32514168	0.616938509	Dlst	UP	NS	combo_KO_RA_vs_WT_RA
ENSMUSG00000004791	8.276375825	-0.956585379	1.047142209	-0.913520028	0.360969105	0.650109598	Pgf	DOWN	NS	combo_KO_RA_vs_WT_RA
ENSMUSG00000004798	234.9148108	-0.016031871	0.327248078	-0.048989961	0.960927296	0.986702208	Ulk2	DOWN	NS	combo_KO_RA_vs_WT_RA
ENSMUSG00000004815	48.61277039	-0.01717829	0.434694776	-0.03951805	0.968477363	0.989160573	Dgkq	DOWN	NS	combo_KO_RA_vs_WT_RA
ENSMUSG00000004843	292.746273	0.223173969	0.391055821	0.570695939	0.568205772	0.801260905	Chmp2b	UP	NS	combo_KO_RA_vs_WT_RA
ENSMUSG00000004846	787.6679323	-0.135221127	0.185571761	-0.728672973	0.466201729	0.733454012	Plod3	DOWN	NS	combo_KO_RA_vs_WT_RA
ENSMUSG00000004849	1117.058754	0.627081398	0.451220242	1.389745717	0.164606107	0.43325362	Ap1s1	UP	NS	combo_KO_RA_vs_WT_RA
ENSMUSG00000004864	11.21668856	6.389087364	2.034838777	3.139849424	0.001690347	0.026421794	Mapk13	UP	SIG	combo_KO_RA_vs_WT_RA
ENSMUSG00000004865	2046.321958	-0.77440363	0.260909086	-2.968097597	0.002996492	0.039948994	Srpk1	DOWN	SIG	combo_KO_RA_vs_WT_RA
ENSMUSG00000004872	14.64220255	-0.305185975	0.805880196	-0.378698939	0.704911441	0.876665484	Pax3	DOWN	NS	combo_KO_RA_vs_WT_RA
ENSMUSG00000004880	1595.45769	0.530949035	0.185676583	2.859536864	0.004242601	0.050356876	Lbr	UP	NS	combo_KO_RA_vs_WT_RA
ENSMUSG00000004885	1026.475457	0.532877115	0.40026989	1.331294531	0.183092117	0.457776573	Crabp2	UP	NS	combo_KO_RA_vs_WT_RA
ENSMUSG00000004891	1184.524271	0.853335285	0.230920633	3.695361792	0.000219574	0.006012506	Nes	UP	SIG	combo_KO_RA_vs_WT_RA
ENSMUSG00000004895	1825.357492	0.021259055	0.294063477	0.072294103	0.942367858	0.981136714	Prcc	UP	NS	combo_KO_RA_vs_WT_RA
ENSMUSG00000004896	154.5882902	-0.170505191	0.376442804	-0.452937842	0.650593501	0.84938596	Rrnad1	DOWN	NS	combo_KO_RA_vs_WT_RA
ENSMUSG00000004897	9799.299086	-0.233484394	0.268684609	-0.868990581	0.384852283	0.671263896	Hdgf	DOWN	NS	combo_KO_RA_vs_WT_RA
ENSMUSG00000004929	1880.998144	-0.42648069	0.162741851	-2.620596291	0.008777614	0.081152982	Thop1	DOWN	NS	combo_KO_RA_vs_WT_RA
ENSMUSG00000004931	688.1916393	-0.151911803	0.295652186	-0.513819313	0.607378324	0.826462689	Apba3	DOWN	NS	combo_KO_RA_vs_WT_RA
ENSMUSG00000004934	1167.207641	0.032857702	0.276860247	0.118679741	0.905529088	0.967543642	Pias4	UP	NS	combo_KO_RA_vs_WT_RA
ENSMUSG00000004936	1010.936227	-0.28435233	0.332618163	-0.85489117	0.3926114	0.67811189	Map2k1	DOWN	NS	combo_KO_RA_vs_WT_RA
ENSMUSG00000004937	3329.676456	-0.103160685	0.269906173	-0.382209433	0.702306026	0.875311357	Sgta	DOWN	NS	combo_KO_RA_vs_WT_RA
ENSMUSG00000004945	1041.625683	0.179822412	0.555506515	0.323708917	0.746158419	0.896113597	Tmem242	UP	NS	combo_KO_RA_vs_WT_RA
ENSMUSG00000004947	413.7462371	-0.098632477	0.260266217	-0.378967652	0.704711885	0.876505935	Dtx2	DOWN	NS	combo_KO_RA_vs_WT_RA
ENSMUSG00000004951	1740.208975	0.651211889	0.603387713	1.079259446	0.280472086	0.569810709	Hspb1	UP	NS	combo_KO_RA_vs_WT_RA
ENSMUSG00000004952	30.18289121	-0.249092228	0.752023489	-0.331229319	0.740471276	0.893593948	Rasa4	DOWN	NS	combo_KO_RA_vs_WT_RA
ENSMUSG00000004961	13.28134953	5.035517216	1.46762484	3.431065676	0.000601215	0.012809378	Syt5	UP	SIG	combo_KO_RA_vs_WT_RA
ENSMUSG00000004980	15026.46168	0.085090553	0.249924208	0.34046543	0.733506052	0.890306259	Hnrnpa2b1	UP	NS	combo_KO_RA_vs_WT_RA
ENSMUSG00000004994	360.2956091	-0.174664202	0.458855221	-0.380652097	0.703461419	0.875850074	Ccdc130	DOWN	NS	combo_KO_RA_vs_WT_RA
