## Supplementary Table 1 for "Faf2 is required for neural differentiation in embryonic neural progenitor cells" (part 5 of 8)

gene_id	baseMean	log2FoldChange	lfcSE	stat	pvalue	padj	gene_name	FLAG	SIG	contrast
ENSMUSG00000004996	336.7999198	-0.582786605	0.29791974	-1.956186606	0.050443176	0.226598517	Mri1	DOWN	NS	combo_KO_RA_vs_WT_RA
ENSMUSG00000005034	932.8571071	-0.202817146	0.397379785	-0.510386169	0.609780944	0.828744149	Prkacb	DOWN	NS	combo_KO_RA_vs_WT_RA
ENSMUSG00000005043	105.6826958	-0.420058268	0.56667136	-0.741273156	0.458527834	0.728132044	Sgsh	DOWN	NS	combo_KO_RA_vs_WT_RA
ENSMUSG00000005045	25.05877757	-0.382782304	0.515136652	-0.74306944	0.45743964	0.727366909	Chd5	DOWN	NS	combo_KO_RA_vs_WT_RA
ENSMUSG00000005057	92.87196148	0.048679932	0.339080063	0.143564713	0.885844207	0.95899457	Sh2b2	UP	NS	combo_KO_RA_vs_WT_RA
ENSMUSG00000005069	396.1666398	-0.778086203	0.370623093	-2.09940022	0.035781635	0.186157747	Pex5	DOWN	NS	combo_KO_RA_vs_WT_RA
ENSMUSG00000005078	937.2044875	0.591683411	0.518304211	1.141575543	0.253630495	0.543666636	Jkamp	UP	NS	combo_KO_RA_vs_WT_RA
ENSMUSG00000005087	22.29279391	4.276435438	1.113086066	3.84196296	0.000122054	0.003835817	Cd44	UP	SIG	combo_KO_RA_vs_WT_RA
ENSMUSG00000005089	8.371858529	0.832151227	1.215216779	0.684775952	0.493485312	0.75289983	Slc1a2	UP	NS	combo_KO_RA_vs_WT_RA
ENSMUSG00000005102	235.9627788	-0.236309427	0.356313787	-0.663205959	0.507198656	0.763148578	Eif2ak4	DOWN	NS	combo_KO_RA_vs_WT_RA
ENSMUSG00000005103	1164.628986	0.387663648	0.180085717	2.152661821	0.031345266	0.172202099	Wdr1	UP	NS	combo_KO_RA_vs_WT_RA
ENSMUSG00000005124	31.80100204	2.651866617	0.775739341	3.418502167	0.000629668	0.013218834	Ccn4	UP	SIG	combo_KO_RA_vs_WT_RA
ENSMUSG00000005125	181.034728	-2.060627848	0.721680994	-2.855316773	0.004299392	0.050859453	Ndrg1	DOWN	NS	combo_KO_RA_vs_WT_RA
ENSMUSG00000005142	374.9018214	-0.094685522	0.450719054	-0.210076591	0.833607896	0.93537317	Man2b1	DOWN	NS	combo_KO_RA_vs_WT_RA
ENSMUSG00000005148	128.7785776	-0.350846245	0.307064199	-1.142582714	0.253211886	0.543285603	Klf5	DOWN	NS	combo_KO_RA_vs_WT_RA
ENSMUSG00000005150	217.5731618	-0.115037149	0.350855158	-0.327876464	0.74300507	0.89466311	Wdr83	DOWN	NS	combo_KO_RA_vs_WT_RA
ENSMUSG00000005161	3766.633118	0.048038106	0.336911793	0.142583628	0.886619028	0.959312583	Prdx2	UP	NS	combo_KO_RA_vs_WT_RA
ENSMUSG00000005198	2653.924376	-0.107012532	0.380418858	-0.281301859	0.778478885	0.911922479	Polr2a	DOWN	NS	combo_KO_RA_vs_WT_RA
ENSMUSG00000005204	3430.918701	-0.091592046	0.253823086	-0.360849941	0.718211627	0.883008827	Senp3	DOWN	NS	combo_KO_RA_vs_WT_RA
ENSMUSG00000005220	10.61573521	4.273074043	1.441020512	2.965311047	0.00302377	0.040142718	Corin	UP	SIG	combo_KO_RA_vs_WT_RA
ENSMUSG00000005225	172.460535	0.309571101	0.277528383	1.115457445	0.264654444	0.55397291	Plekha8	UP	NS	combo_KO_RA_vs_WT_RA
ENSMUSG00000005251	67.86586986	-0.456395669	0.374251585	-1.21948894	0.222658671	0.506759291	Ripk4	DOWN	NS	combo_KO_RA_vs_WT_RA
ENSMUSG00000005262	692.5899056	0.83768406	0.448212039	1.868945917	0.061630339	0.252568894	Ufd1	UP	NS	combo_KO_RA_vs_WT_RA
ENSMUSG00000005267	83.65588835	0.761679261	0.465802493	1.635197907	0.102007567	0.334327465	Zfp287	UP	NS	combo_KO_RA_vs_WT_RA
ENSMUSG00000005268	38.28741353	2.23158536	0.961407893	2.321163967	0.020277996	0.133761102	Prlr	UP	NS	combo_KO_RA_vs_WT_RA
ENSMUSG00000005299	647.563657	-0.076575627	0.151425389	-0.505698733	0.613068158	0.830201957	Letm1	DOWN	NS	combo_KO_RA_vs_WT_RA
ENSMUSG00000005312	1574.975078	-0.368678058	0.335514466	-1.098844	0.271836116	0.561392924	Ubqln1	DOWN	NS	combo_KO_RA_vs_WT_RA
ENSMUSG00000005320	6.921447452	-0.888339304	0.748259279	-1.187207868	0.235145638	0.521901335	Fgfr4	DOWN	NS	combo_KO_RA_vs_WT_RA
ENSMUSG00000005338	23.3656913	0.040515543	0.792466063	0.051125903	0.959225195	0.986221803	Cadm3	UP	NS	combo_KO_RA_vs_WT_RA
ENSMUSG00000005354	2517.127252	-0.143794312	0.284004896	-0.506309274	0.612639554	0.829781042	Txn2	DOWN	NS	combo_KO_RA_vs_WT_RA
ENSMUSG00000005357	33.12954203	-0.162647986	0.717799083	-0.226592636	0.820740519	0.930148958	Slc1a6	DOWN	NS	combo_KO_RA_vs_WT_RA
ENSMUSG00000005360	294.1783109	0.539110768	0.209244687	2.576460966	0.009981747	0.087409685	Slc1a3	UP	NS	combo_KO_RA_vs_WT_RA
ENSMUSG00000005362	1733.645735	1.901053469	0.686396935	2.769612409	0.005612303	0.060584837	Crbn	UP	NS	combo_KO_RA_vs_WT_RA
ENSMUSG00000005370	1421.997118	-0.838487704	0.324631477	-2.582890953	0.009797629	0.086616317	Msh6	DOWN	NS	combo_KO_RA_vs_WT_RA
ENSMUSG00000005371	542.0976932	-0.094415583	0.291151451	-0.324283402	0.745723485	0.896113597	Fbxo11	DOWN	NS	combo_KO_RA_vs_WT_RA
ENSMUSG00000005373	6.148618438	0.01171273	1.024035644	0.011437815	0.990874143	0.99666642	Mlxipl	UP	NS	combo_KO_RA_vs_WT_RA
ENSMUSG00000005374	336.9650008	-0.526561537	0.369701918	-1.424286733	0.154363487	0.417245167	Tbl2	DOWN	NS	combo_KO_RA_vs_WT_RA
ENSMUSG00000005378	1399.898645	0.537485505	0.293272904	1.832714504	0.066845039	0.26450745	Bud23	UP	NS	combo_KO_RA_vs_WT_RA
ENSMUSG00000005397	95.14384606	1.839401834	0.558587148	3.292954088	0.000991407	0.018237569	Nid1	UP	SIG	combo_KO_RA_vs_WT_RA
ENSMUSG00000005410	3691.212103	-0.577398121	0.226089854	-2.553843574	0.010654111	0.090577201	Mcm5	DOWN	NS	combo_KO_RA_vs_WT_RA
ENSMUSG00000005413	1393.555828	-1.109504852	0.468349819	-2.368966118	0.017837888	0.12369036	Hmox1	DOWN	NS	combo_KO_RA_vs_WT_RA
ENSMUSG00000005417	1952.815172	0.01022232	0.210441792	0.048575521	0.961257578	0.986702208	Mprip	UP	NS	combo_KO_RA_vs_WT_RA
ENSMUSG00000005442	659.5752032	0.356359938	0.449981348	0.791943799	0.428393447	0.705992759	Cic	UP	NS	combo_KO_RA_vs_WT_RA
ENSMUSG00000005447	1290.171566	-0.10190317	0.297983605	-0.341975761	0.732369134	0.889680736	Pafah1b3	DOWN	NS	combo_KO_RA_vs_WT_RA
ENSMUSG00000005469	1130.382373	0.142579393	0.345567488	0.412594929	0.679903418	0.863873024	Prkaca	UP	NS	combo_KO_RA_vs_WT_RA
ENSMUSG00000005470	685.8359746	0.769920714	0.384454679	2.002630624	0.04521695	0.213603625	Asf1b	UP	NS	combo_KO_RA_vs_WT_RA
ENSMUSG00000005481	2106.380293	-0.714529962	0.23074626	-3.096604734	0.001957507	0.029257561	Ddx39a	DOWN	SIG	combo_KO_RA_vs_WT_RA
ENSMUSG00000005483	584.8082476	0.219979832	0.223963118	0.982214547	0.325994163	0.61788589	Dnajb1	UP	NS	combo_KO_RA_vs_WT_RA
ENSMUSG00000005501	180.7383282	0.342519893	0.407612431	0.840307769	0.400735847	0.685154295	Usp40	UP	NS	combo_KO_RA_vs_WT_RA
ENSMUSG00000005503	13.36664476	1.107310268	0.761790868	1.453562014	0.146067775	0.405186243	Evx1	UP	NS	combo_KO_RA_vs_WT_RA
ENSMUSG00000005505	222.5326389	-0.04744494	0.263065813	-0.18035388	0.856874759	0.945709595	Kbtbd4	DOWN	NS	combo_KO_RA_vs_WT_RA
ENSMUSG00000005506	1729.275482	-0.240960534	0.260111616	-0.926373601	0.354251858	0.645342532	Celf1	DOWN	NS	combo_KO_RA_vs_WT_RA
ENSMUSG00000005510	2199.995923	0.648434307	0.450808335	1.438381364	0.150325877	0.4107742	Ndufs3	UP	NS	combo_KO_RA_vs_WT_RA
ENSMUSG00000005514	1092.274269	0.57200732	0.320273559	1.785996076	0.074099893	0.280234135	Por	UP	NS	combo_KO_RA_vs_WT_RA
ENSMUSG00000005533	282.7163249	0.292609664	0.281993904	1.037645352	0.299435196	0.589519167	Igf1r	UP	NS	combo_KO_RA_vs_WT_RA
ENSMUSG00000005534	294.2707066	-0.189478246	0.383516915	-0.494054468	0.621267713	0.834969735	Insr	DOWN	NS	combo_KO_RA_vs_WT_RA
ENSMUSG00000005566	11952.63654	-0.557476953	0.438005647	-1.272762022	0.203102501	0.481748853	Trim28	DOWN	NS	combo_KO_RA_vs_WT_RA
ENSMUSG00000005575	4415.925386	-0.022344607	0.416136338	-0.053695399	0.957177849	0.986076071	Ube2m	DOWN	NS	combo_KO_RA_vs_WT_RA
ENSMUSG00000005580	19.27149171	0.147144684	0.509321455	0.288903369	0.772655326	0.909483095	Adcy9	UP	NS	combo_KO_RA_vs_WT_RA
ENSMUSG00000005583	81.94716378	1.131066921	0.428347485	2.640535924	0.008277502	0.077948124	Mef2c	UP	NS	combo_KO_RA_vs_WT_RA
ENSMUSG00000005609	1571.296941	-0.172629353	0.272283358	-0.634006258	0.526076738	0.774670674	Ctr9	DOWN	NS	combo_KO_RA_vs_WT_RA
ENSMUSG00000005610	25520.86169	0.02576076	0.211032095	0.122070343	0.902843309	0.966005268	Eif4g2	UP	NS	combo_KO_RA_vs_WT_RA
ENSMUSG00000005615	240.9454583	0.230251491	0.230708305	0.998019948	0.318269686	0.610428652	Pcyt1a	UP	NS	combo_KO_RA_vs_WT_RA
ENSMUSG00000005621	260.2008076	-0.321719451	0.461980059	-0.696392506	0.486183055	0.747699961	Zfp592	DOWN	NS	combo_KO_RA_vs_WT_RA
ENSMUSG00000005625	5747.116801	0.217594722	0.29628947	0.734399106	0.462705531	0.73075785	Psmd4	UP	NS	combo_KO_RA_vs_WT_RA
ENSMUSG00000005628	7.158295985	1.890097376	1.263334609	1.496117784	0.134622964	0.388205531	Tmod4	UP	NS	combo_KO_RA_vs_WT_RA
ENSMUSG00000005656	1140.773062	0.878439482	0.524309752	1.675420834	0.093851692	0.319393611	Snx6	UP	NS	combo_KO_RA_vs_WT_RA
ENSMUSG00000005667	1243.582919	-0.3138732	0.26685319	-1.176201792	0.239514249	0.526476595	Mthfd2	DOWN	NS	combo_KO_RA_vs_WT_RA
ENSMUSG00000005672	264.1531571	0.343491786	0.541328968	0.634534278	0.525732204	0.774423392	Kit	UP	NS	combo_KO_RA_vs_WT_RA
ENSMUSG00000005674	318.4045734	-0.207375579	0.407704162	-0.508642291	0.61100298	0.829091904	Tomm40l	DOWN	NS	combo_KO_RA_vs_WT_RA
ENSMUSG00000005682	239.2872772	-0.446065858	0.374197967	-1.192058475	0.233238318	0.519995373	Pan2	DOWN	NS	combo_KO_RA_vs_WT_RA
ENSMUSG00000005683	2141.958189	-0.429005707	0.269537326	-1.591637467	0.111466186	0.351508662	Cs	DOWN	NS	combo_KO_RA_vs_WT_RA
ENSMUSG00000005687	3235.640546	0.335307484	0.25223577	1.329341526	0.18373532	0.458610116	Bcas2	UP	NS	combo_KO_RA_vs_WT_RA
ENSMUSG00000005698	1558.288858	-0.42269566	0.371962108	-1.136394411	0.255791534	0.545486081	Ctcf	DOWN	NS	combo_KO_RA_vs_WT_RA
ENSMUSG00000005699	116.28374	0.088360539	0.325343577	0.271591465	0.785936163	0.915481607	Pard6a	UP	NS	combo_KO_RA_vs_WT_RA
ENSMUSG00000005718	491.100667	-0.362898876	0.471937913	-0.7689547	0.441920203	0.715270518	Tfap4	DOWN	NS	combo_KO_RA_vs_WT_RA
ENSMUSG00000005732	17439.30607	0.800855439	0.542342979	1.476658627	0.139767168	0.396225073	Ranbp1	UP	NS	combo_KO_RA_vs_WT_RA
ENSMUSG00000005774	147.7142353	0.368120907	0.406267599	0.906104517	0.364880535	0.654103091	Rfx5	UP	NS	combo_KO_RA_vs_WT_RA
ENSMUSG00000005779	7868.203588	0.77822398	0.450163927	1.728756866	0.083852619	0.299275093	Psmb4	UP	NS	combo_KO_RA_vs_WT_RA
ENSMUSG00000005802	233.280465	0.600249842	0.468393897	1.281506539	0.200015805	0.478245838	Slc30a4	UP	NS	combo_KO_RA_vs_WT_RA
ENSMUSG00000005803	24.06784246	2.403845386	1.11074749	2.164169092	0.030451374	0.169419396	Sqor	UP	NS	combo_KO_RA_vs_WT_RA
ENSMUSG00000005804	477.164149	-0.00318627	0.179583639	-0.017742538	0.985844245	0.995099816	Bloc1s6	DOWN	NS	combo_KO_RA_vs_WT_RA
ENSMUSG00000005813	1474.53345	0.126054772	0.208096569	0.60575132	0.5446799	0.78727429	Metap1	UP	NS	combo_KO_RA_vs_WT_RA
ENSMUSG00000005823	196.9887158	-1.070821951	0.295721667	-3.621046648	0.000293414	0.007427327	Gpr108	DOWN	SIG	combo_KO_RA_vs_WT_RA
ENSMUSG00000005836	37.2543393	-0.43805314	0.493827332	-0.887057301	0.375048051	0.663050928	Gata6	DOWN	NS	combo_KO_RA_vs_WT_RA
ENSMUSG00000005871	379.4180095	0.155270861	0.372881057	0.416408553	0.677111071	0.862619452	Apc	UP	NS	combo_KO_RA_vs_WT_RA
ENSMUSG00000005873	723.0257681	0.641710195	0.360892048	1.778122292	0.075383772	0.282158066	Reep5	UP	NS	combo_KO_RA_vs_WT_RA
ENSMUSG00000005881	2239.727072	-0.397300869	0.180635299	-2.199464175	0.027844934	0.160534047	Ergic3	DOWN	NS	combo_KO_RA_vs_WT_RA
ENSMUSG00000005882	667.7074352	0.630672356	0.363365819	1.735640288	0.082627458	0.296873114	Uqcc1	UP	NS	combo_KO_RA_vs_WT_RA
ENSMUSG00000005886	616.8563505	-0.283195923	0.457962069	-0.618382923	0.536322952	0.782313719	Ncoa2	DOWN	NS	combo_KO_RA_vs_WT_RA
ENSMUSG00000005892	249.7066757	1.149142511	0.599715835	1.916145019	0.055346639	0.237641897	Trh	UP	NS	combo_KO_RA_vs_WT_RA
ENSMUSG00000005893	311.4215042	-0.22536765	0.294138489	-0.766195714	0.443559858	0.716087522	Nr2c2	DOWN	NS	combo_KO_RA_vs_WT_RA
ENSMUSG00000005897	125.7377478	-0.277146327	0.268554705	-1.031992075	0.30207583	0.592144607	Nr2c1	DOWN	NS	combo_KO_RA_vs_WT_RA
ENSMUSG00000005899	942.977417	-0.354636451	0.286766133	-1.236674803	0.216207837	0.499661293	Smpd4	DOWN	NS	combo_KO_RA_vs_WT_RA
ENSMUSG00000005907	181.5773201	0.472311808	0.348192284	1.356468337	0.174950203	0.447339405	Pex1	UP	NS	combo_KO_RA_vs_WT_RA
ENSMUSG00000005936	850.1965993	-0.754052654	0.224843016	-3.353685018	0.000797431	0.015813033	Kctd20	DOWN	SIG	combo_KO_RA_vs_WT_RA
ENSMUSG00000005949	260.6301991	-0.293705973	0.420085845	-0.699157034	0.484453899	0.746718222	Ctns	DOWN	NS	combo_KO_RA_vs_WT_RA
ENSMUSG00000005951	25.25928448	0.155527239	0.438675832	0.35453797	0.722935753	0.885606262	Shpk	UP	NS	combo_KO_RA_vs_WT_RA
ENSMUSG00000005958	46.44679489	1.138208995	0.556637007	2.044795765	0.040874998	0.201748224	Ephb3	UP	NS	combo_KO_RA_vs_WT_RA
ENSMUSG00000005968	98.04810252	0.272994594	0.31212792	0.874624078	0.381778482	0.668866385	Tuft1	UP	NS	combo_KO_RA_vs_WT_RA
ENSMUSG00000005973	1480.200269	0.642258091	0.344713558	1.863164581	0.062439114	0.254032004	Rcn1	UP	NS	combo_KO_RA_vs_WT_RA
ENSMUSG00000005981	892.6491764	-0.861910584	0.215633364	-3.997111433	6.41E-05	0.002315531	Trap1	DOWN	SIG	combo_KO_RA_vs_WT_RA
ENSMUSG00000005982	406.1693459	-0.274623718	0.254855849	-1.077564901	0.281227973	0.570437295	Naa60	DOWN	NS	combo_KO_RA_vs_WT_RA
ENSMUSG00000005983	27.71382441	2.223863514	0.938771131	2.368909141	0.017840636	0.12369036	1700037C18Rik	UP	NS	combo_KO_RA_vs_WT_RA
ENSMUSG00000005986	83.82386192	0.30557976	0.365897634	0.835150958	0.403632718	0.687568663	Ankrd13d	UP	NS	combo_KO_RA_vs_WT_RA
ENSMUSG00000006005	5644.327504	0.115822	0.329768332	0.351222324	0.725421563	0.886507491	Tpr	UP	NS	combo_KO_RA_vs_WT_RA
ENSMUSG00000006010	667.1586832	1.449894602	0.536134091	2.704350694	0.006843802	0.069207231	Odr4	UP	NS	combo_KO_RA_vs_WT_RA
ENSMUSG00000006019	129.4293345	-0.413396952	0.531674705	-0.777537371	0.436841795	0.712011239	Dhx34	DOWN	NS	combo_KO_RA_vs_WT_RA
ENSMUSG00000006021	104.2166929	-0.592085698	0.3399384	-1.741744089	0.081553234	0.294586265	Kptn	DOWN	NS	combo_KO_RA_vs_WT_RA
ENSMUSG00000006024	1607.186565	-0.175419319	0.398992456	-0.439655729	0.660186471	0.855296689	Napa	DOWN	NS	combo_KO_RA_vs_WT_RA
ENSMUSG00000006050	1542.392399	0.33307279	0.29901477	1.113900795	0.265321748	0.554954865	Sra1	UP	NS	combo_KO_RA_vs_WT_RA
ENSMUSG00000006056	7.113507471	2.469297678	1.742621804	1.417001482	0.156482494	0.420649025	Calcoco2	UP	NS	combo_KO_RA_vs_WT_RA
ENSMUSG00000006057	6544.168866	0.036445253	0.452698263	0.080506722	0.935834251	0.978980998	Atp5g1	UP	NS	combo_KO_RA_vs_WT_RA
ENSMUSG00000006058	1146.901363	-0.069720673	0.20058779	-0.34758184	0.728154247	0.887298863	Snf8	DOWN	NS	combo_KO_RA_vs_WT_RA
ENSMUSG00000006095	871.258327	0.57737757	0.341950793	1.688481449	0.091318847	0.314139228	Tbcb	UP	NS	combo_KO_RA_vs_WT_RA
ENSMUSG00000006127	71.40707399	-0.308060787	0.399988393	-0.770174316	0.441196497	0.714454268	Inpp5k	DOWN	NS	combo_KO_RA_vs_WT_RA
ENSMUSG00000006134	931.0888554	0.224914113	0.437715379	0.513836443	0.607366346	0.826462689	Crkl	UP	NS	combo_KO_RA_vs_WT_RA
ENSMUSG00000006169	1459.036044	-0.107461537	0.257648133	-0.41708642	0.676615197	0.862411539	Clint1	DOWN	NS	combo_KO_RA_vs_WT_RA
ENSMUSG00000006179	11.47634024	0.312015263	0.928987032	0.335866113	0.736971832	0.891489052	Prss16	UP	NS	combo_KO_RA_vs_WT_RA
ENSMUSG00000006191	244.2878541	0.147576086	0.345590276	0.427026154	0.669360278	0.858930528	Cdkal1	UP	NS	combo_KO_RA_vs_WT_RA
ENSMUSG00000006205	88.90665453	0.835179537	0.504861088	1.654275913	0.098071465	0.326815248	Htra1	UP	NS	combo_KO_RA_vs_WT_RA
ENSMUSG00000006215	354.9873162	-0.347108296	0.250568066	-1.38528545	0.165965201	0.435085263	Zbtb17	DOWN	NS	combo_KO_RA_vs_WT_RA
ENSMUSG00000006218	64.41526124	-0.937874815	0.470155277	-1.994819286	0.046062593	0.216128329	Fam131c	DOWN	NS	combo_KO_RA_vs_WT_RA
ENSMUSG00000006219	508.4304303	0.453794722	0.342017294	1.326818057	0.184568876	0.46018004	Fblim1	UP	NS	combo_KO_RA_vs_WT_RA
ENSMUSG00000006235	29.7045822	-1.323318573	0.726275181	-1.822062224	0.068445545	0.267945078	Epor	DOWN	NS	combo_KO_RA_vs_WT_RA
ENSMUSG00000006241	17.63971467	0.260952704	0.560304385	0.465733824	0.641406038	0.84455912	Ccdc159	UP	NS	combo_KO_RA_vs_WT_RA
ENSMUSG00000006262	187.173637	0.260461118	0.200407109	1.299660075	0.1937175	0.470634066	Mob1b	UP	NS	combo_KO_RA_vs_WT_RA
ENSMUSG00000006270	8.351940718	0.059152206	1.015358	0.058257487	0.95354353	0.98488211	Vax1	UP	NS	combo_KO_RA_vs_WT_RA
ENSMUSG00000006273	1522.859413	-0.184136583	0.236589271	-0.778296422	0.436394284	0.711878666	Atp6v1b2	DOWN	NS	combo_KO_RA_vs_WT_RA
ENSMUSG00000006276	1129.999187	-0.334314259	0.434890166	-0.768732623	0.442052054	0.715352808	Eps15l1	DOWN	NS	combo_KO_RA_vs_WT_RA
ENSMUSG00000006281	42.85010122	1.528565354	0.646970305	2.362651488	0.018144724	0.124973176	Tep1	UP	NS	combo_KO_RA_vs_WT_RA
ENSMUSG00000006288	962.9780706	0.507890475	0.50729314	1.001177496	0.316741004	0.609037099	Ttc5	UP	NS	combo_KO_RA_vs_WT_RA
ENSMUSG00000006289	616.6091338	-0.095279076	0.236041474	-0.403653963	0.686467197	0.867380308	Osgep	DOWN	NS	combo_KO_RA_vs_WT_RA
ENSMUSG00000006299	2659.649635	-0.178747799	0.227404996	-0.786032856	0.431848239	0.708349882	Aamp	DOWN	NS	combo_KO_RA_vs_WT_RA
ENSMUSG00000006301	579.3583984	-0.248987995	0.231914109	-1.07362159	0.282992317	0.572199053	Tmbim1	DOWN	NS	combo_KO_RA_vs_WT_RA
ENSMUSG00000006304	9850.061891	0.070137153	0.243409923	0.288144181	0.773236374	0.909638876	Arpc2	UP	NS	combo_KO_RA_vs_WT_RA
ENSMUSG00000006307	793.3824086	0.013986651	0.499805891	0.027984166	0.97767478	0.992227525	Kmt2b	UP	NS	combo_KO_RA_vs_WT_RA
ENSMUSG00000006311	32.9659917	3.295017092	0.574822317	5.732235845	9.91E-09	1.56E-06	Etv2	UP	SIG	combo_KO_RA_vs_WT_RA
ENSMUSG00000006315	1928.761059	0.102154333	0.293341182	0.348244091	0.727656878	0.88729189	Tmem147	UP	NS	combo_KO_RA_vs_WT_RA
ENSMUSG00000006333	51687.87118	-0.67652782	0.213956267	-3.161991142	0.001566943	0.025021828	Rps9	DOWN	SIG	combo_KO_RA_vs_WT_RA
ENSMUSG00000006335	511.640723	0.092501788	0.198350788	0.46635453	0.640961753	0.844372724	Tfpt	UP	NS	combo_KO_RA_vs_WT_RA
ENSMUSG00000006345	45.99991767	1.206329251	0.664871333	1.814380004	0.069619242	0.270321817	Ggt1	UP	NS	combo_KO_RA_vs_WT_RA
ENSMUSG00000006356	624.9286812	-0.964232613	0.243424256	-3.961119691	7.46E-05	0.002621793	Crip2	DOWN	SIG	combo_KO_RA_vs_WT_RA
ENSMUSG00000006360	51.79437337	9.542778646	1.996055247	4.780818897	1.75E-06	0.000129052	Crip1	UP	SIG	combo_KO_RA_vs_WT_RA
ENSMUSG00000006362	15.61360097	-0.201027866	0.802584294	-0.250475704	0.802219491	0.922168788	Cbfa2t3	DOWN	NS	combo_KO_RA_vs_WT_RA
ENSMUSG00000006369	975.0659891	0.610124823	0.517189779	1.179692343	0.2381226	0.524662796	Fbln1	UP	NS	combo_KO_RA_vs_WT_RA
ENSMUSG00000006373	2225.337642	0.533962153	0.28196073	1.893746523	0.058258663	0.24480455	Pgrmc1	UP	NS	combo_KO_RA_vs_WT_RA
ENSMUSG00000006378	1135.141818	-0.893049128	0.181611741	-4.917353472	8.77E-07	7.12E-05	Gcat	DOWN	SIG	combo_KO_RA_vs_WT_RA
ENSMUSG00000006386	10.65241441	1.474523996	0.592922452	2.486874956	0.012887069	0.101912052	Tek	UP	NS	combo_KO_RA_vs_WT_RA
ENSMUSG00000006389	22.0341494	0.137561139	0.562159758	0.24470115	0.806687838	0.92438994	Mpl	UP	NS	combo_KO_RA_vs_WT_RA
ENSMUSG00000006390	535.7045096	0.318513415	0.220954692	1.441532708	0.149434244	0.409546069	Elovl1	UP	NS	combo_KO_RA_vs_WT_RA
ENSMUSG00000006392	2399.509985	0.210111281	0.245763485	0.854932866	0.392588315	0.67811189	Med8	UP	NS	combo_KO_RA_vs_WT_RA
ENSMUSG00000006395	128.9389351	0.164592177	0.357862778	0.459930977	0.645565765	0.847177277	Hyi	UP	NS	combo_KO_RA_vs_WT_RA
ENSMUSG00000006398	3135.77097	-0.484878383	0.148057728	-3.274927904	0.001056889	0.019009694	Cdc20	DOWN	SIG	combo_KO_RA_vs_WT_RA
ENSMUSG00000006412	4157.715816	0.198623761	0.21594551	0.919786482	0.357684349	0.647400859	Pfdn2	UP	NS	combo_KO_RA_vs_WT_RA
ENSMUSG00000006418	1152.785025	-0.419565546	0.168589405	-2.488682758	0.012821732	0.101644433	Rnf114	DOWN	NS	combo_KO_RA_vs_WT_RA
ENSMUSG00000006423	565.2651311	0.561451839	0.325217622	1.72638812	0.084277612	0.299605101	Steep1	UP	NS	combo_KO_RA_vs_WT_RA
ENSMUSG00000006435	52.07411709	1.460642091	0.401810459	3.63515199	0.000277817	0.007139818	Neurl1a	UP	SIG	combo_KO_RA_vs_WT_RA
ENSMUSG00000006442	5283.363356	0.008578382	0.243919312	0.035168932	0.971945036	0.989876358	Srm	UP	NS	combo_KO_RA_vs_WT_RA
ENSMUSG00000006445	546.7946004	0.812624194	0.312662466	2.599046203	0.009348319	0.084542954	Epha2	UP	NS	combo_KO_RA_vs_WT_RA
ENSMUSG00000006456	1089.13422	-0.364947816	0.345816283	-1.055322823	0.291277706	0.581410685	Rbm14	DOWN	NS	combo_KO_RA_vs_WT_RA
ENSMUSG00000006457	24.5128587	0.073248131	0.523472817	0.139927286	0.888717442	0.959842703	Actn3	UP	NS	combo_KO_RA_vs_WT_RA
ENSMUSG00000006463	130.078452	-0.384710351	0.2348201	-1.638319506	0.101355061	0.332812395	Zdhhc24	DOWN	NS	combo_KO_RA_vs_WT_RA
ENSMUSG00000006464	94.11471718	-0.882635113	0.427992082	-2.062269725	0.039182064	0.196597066	Bbs1	DOWN	NS	combo_KO_RA_vs_WT_RA
ENSMUSG00000006471	232.9773192	-0.481349886	0.346555553	-1.388954474	0.164846594	0.433338025	Ndor1	DOWN	NS	combo_KO_RA_vs_WT_RA
ENSMUSG00000006476	247.8245689	-0.443339957	0.320910956	-1.381504583	0.16712387	0.436886158	Nsmf	DOWN	NS	combo_KO_RA_vs_WT_RA
ENSMUSG00000006494	1291.940162	-0.893139751	0.435873515	-2.049080111	0.040454282	0.200615014	Pdk1	DOWN	NS	combo_KO_RA_vs_WT_RA
ENSMUSG00000006498	11218.18208	-0.471369172	0.282533041	-1.668368308	0.095242636	0.321732525	Ptbp1	DOWN	NS	combo_KO_RA_vs_WT_RA
ENSMUSG00000006517	338.510023	-0.319348424	0.261561709	-1.220929567	0.222112689	0.505889572	Mvd	DOWN	NS	combo_KO_RA_vs_WT_RA
ENSMUSG00000006526	178.4242797	-0.026690091	0.237355398	-0.112447793	0.910468362	0.969585686	Stimate	DOWN	NS	combo_KO_RA_vs_WT_RA
ENSMUSG00000006527	198.6899973	-0.104396726	0.310032491	-0.336728342	0.736321696	0.891451102	Sfmbt1	DOWN	NS	combo_KO_RA_vs_WT_RA
ENSMUSG00000006567	59.38896835	-0.625410864	0.587475625	-1.064573297	0.287069069	0.576959725	Atp7b	DOWN	NS	combo_KO_RA_vs_WT_RA
ENSMUSG00000006575	237.3121146	0.658753503	0.349017672	1.887450281	0.059099788	0.246637953	Rundc3a	UP	NS	combo_KO_RA_vs_WT_RA
ENSMUSG00000006576	98.46043827	-0.518427332	0.389194428	-1.332052299	0.182843004	0.457603063	Slc4a3	DOWN	NS	combo_KO_RA_vs_WT_RA
ENSMUSG00000006585	1743.962126	-0.811268477	0.397295001	-2.041980076	0.041153508	0.202741545	Cdt1	DOWN	NS	combo_KO_RA_vs_WT_RA
ENSMUSG00000006586	1066.194605	-0.096392267	0.315254913	-0.305759761	0.759787568	0.902584522	Runx1t1	DOWN	NS	combo_KO_RA_vs_WT_RA
ENSMUSG00000006587	7.856719809	3.785128826	1.616706058	2.341259753	0.019218791	0.1294268	Snai3	UP	NS	combo_KO_RA_vs_WT_RA
ENSMUSG00000006589	3233.823062	-0.279347944	0.284258604	-0.982724675	0.325742963	0.6177319	Aprt	DOWN	NS	combo_KO_RA_vs_WT_RA
ENSMUSG00000006599	1621.768721	0.738048401	0.469124516	1.573246284	0.115661802	0.357778993	Gtf2h1	UP	NS	combo_KO_RA_vs_WT_RA
ENSMUSG00000006611	6.742213711	0.367210406	1.040555238	0.352898522	0.724164519	0.886140542	Hfe	UP	NS	combo_KO_RA_vs_WT_RA
ENSMUSG00000006638	92.04259557	-0.432298271	0.328202538	-1.317169189	0.187781919	0.463348428	Abhd1	DOWN	NS	combo_KO_RA_vs_WT_RA
ENSMUSG00000006641	374.8215586	-0.9475865	0.315551704	-3.002951619	0.002673749	0.036702863	Slc5a6	DOWN	SIG	combo_KO_RA_vs_WT_RA
ENSMUSG00000006649	16.48552997	0.100109623	0.737189339	0.135799066	0.89198013	0.961475377	Nphs1	UP	NS	combo_KO_RA_vs_WT_RA
ENSMUSG00000006651	355.8677544	0.085746423	0.192759776	0.444835664	0.656438519	0.852563267	Aplp1	UP	NS	combo_KO_RA_vs_WT_RA
ENSMUSG00000006673	3193.178511	0.1168683	0.221698284	0.527150224	0.598089272	0.820860842	Qrich1	UP	NS	combo_KO_RA_vs_WT_RA
ENSMUSG00000006675	8.737999908	5.49327338	1.510293856	3.637221563	0.000275595	0.00711351	P4htm	UP	SIG	combo_KO_RA_vs_WT_RA
ENSMUSG00000006676	2210.815978	-0.195284875	0.358518282	-0.544699906	0.58595993	0.813144641	Usp19	DOWN	NS	combo_KO_RA_vs_WT_RA
ENSMUSG00000006678	554.89831	0.286783621	0.369768599	0.77557592	0.437999423	0.712215526	Pola1	UP	NS	combo_KO_RA_vs_WT_RA
ENSMUSG00000006699	5120.22413	0.484452554	0.299836502	1.615722401	0.106154346	0.342359723	Cdc42	UP	NS	combo_KO_RA_vs_WT_RA
ENSMUSG00000006705	182.3210127	-0.140332271	0.276710676	-0.507144405	0.6120535	0.829627726	Pknox1	DOWN	NS	combo_KO_RA_vs_WT_RA
ENSMUSG00000006717	1133.311991	0.363585965	0.507983802	0.715743226	0.474149914	0.73942907	Acot13	UP	NS	combo_KO_RA_vs_WT_RA
ENSMUSG00000006720	257.88354	0.588832774	0.590010809	0.998003367	0.318277726	0.610428652	Zfp184	UP	NS	combo_KO_RA_vs_WT_RA
ENSMUSG00000006724	6.293633751	1.299393955	1.071120367	1.213116653	0.225085224	0.509661092	Cyp27b1	UP	NS	combo_KO_RA_vs_WT_RA
ENSMUSG00000006728	18424.83162	-0.216708135	0.198164961	-1.093574432	0.274141668	0.564224849	Cdk4	DOWN	NS	combo_KO_RA_vs_WT_RA
ENSMUSG00000006731	102.6780087	-0.592565998	0.403476209	-1.468651646	0.141927299	0.399614686	B4galnt1	DOWN	NS	combo_KO_RA_vs_WT_RA
ENSMUSG00000006732	402.1296365	-0.419230796	0.265181343	-1.580921158	0.113896066	0.355318716	Mettl1	DOWN	NS	combo_KO_RA_vs_WT_RA
ENSMUSG00000006736	835.1129096	0.174917986	0.241033514	0.725699853	0.468022792	0.735137556	Tspan31	UP	NS	combo_KO_RA_vs_WT_RA
ENSMUSG00000006740	2158.670833	0.373936099	0.250586621	1.49224287	0.135635487	0.389832003	Kif5b	UP	NS	combo_KO_RA_vs_WT_RA
ENSMUSG00000006763	411.3431924	0.433234447	0.337020705	1.285483179	0.198623491	0.476653996	Saal1	UP	NS	combo_KO_RA_vs_WT_RA
ENSMUSG00000006782	10.87780331	1.894325477	1.171740106	1.616677169	0.105947985	0.341834225	Cnp	UP	NS	combo_KO_RA_vs_WT_RA
ENSMUSG00000006784	14.20365538	0.359210556	0.563515601	0.637445628	0.523834615	0.773895054	Odad4	UP	NS	combo_KO_RA_vs_WT_RA
ENSMUSG00000006800	504.3091078	0.482210053	0.340253476	1.417208308	0.156422034	0.420649025	Sulf2	UP	NS	combo_KO_RA_vs_WT_RA
ENSMUSG00000006818	2376.784036	-0.735084677	0.298930561	-2.459048261	0.013930589	0.106216525	Sod2	DOWN	NS	combo_KO_RA_vs_WT_RA
ENSMUSG00000006850	165.2831007	-0.389345568	0.391736816	-0.99389578	0.320273609	0.611904863	Tmco6	DOWN	NS	combo_KO_RA_vs_WT_RA
ENSMUSG00000006906	84.01646402	0.50776129	0.265579225	1.911901394	0.055888843	0.238927459	Stambp	UP	NS	combo_KO_RA_vs_WT_RA
ENSMUSG00000006920	226.1789422	-0.005757983	0.367306008	-0.015676255	0.98749267	0.995463769	Ezh1	DOWN	NS	combo_KO_RA_vs_WT_RA
ENSMUSG00000006930	127.4208197	-0.621102726	0.309625906	-2.005977904	0.044858605	0.212853765	Hap1	DOWN	NS	combo_KO_RA_vs_WT_RA
ENSMUSG00000006931	176.5105245	1.171646382	0.511219567	2.291865292	0.021913418	0.139796154	P3h4	UP	NS	combo_KO_RA_vs_WT_RA
ENSMUSG00000006932	10242.1863	0.138238092	0.1778571	0.777242473	0.437015728	0.712011239	Ctnnb1	UP	NS	combo_KO_RA_vs_WT_RA
ENSMUSG00000006941	1891.382116	0.137320199	0.251786294	0.545383931	0.58548949	0.812956608	Eif1b	UP	NS	combo_KO_RA_vs_WT_RA
ENSMUSG00000006958	14.34309903	-0.143641955	0.826961964	-0.173698382	0.86210251	0.948012475	Chrd	DOWN	NS	combo_KO_RA_vs_WT_RA
ENSMUSG00000006998	3382.449243	-0.428501962	0.202446525	-2.116618011	0.03429228	0.182101839	Psmd2	DOWN	NS	combo_KO_RA_vs_WT_RA
ENSMUSG00000007021	26.42890874	-1.699910907	0.472266562	-3.599473358	0.000318862	0.007931259	Syngr3	DOWN	SIG	combo_KO_RA_vs_WT_RA
ENSMUSG00000007029	3103.025613	-1.15308665	0.314126945	-3.67076645	0.000241824	0.006397518	Vars	DOWN	SIG	combo_KO_RA_vs_WT_RA
ENSMUSG00000007033	5.588636829	4.472049048	1.40395521	3.185321737	0.001445932	0.023814009	Hspa1l	UP	SIG	combo_KO_RA_vs_WT_RA
ENSMUSG00000007035	9.05410609	-0.022735945	0.936352241	-0.024281402	0.980628148	0.993308685	Msh5	DOWN	NS	combo_KO_RA_vs_WT_RA
ENSMUSG00000007036	283.5729202	-0.039294881	0.345723669	-0.113659794	0.909507485	0.969480425	Abhd16a	DOWN	NS	combo_KO_RA_vs_WT_RA
ENSMUSG00000007038	272.8426778	-0.822391605	0.251002337	-3.27643007	0.001051283	0.018982176	Neu1	DOWN	SIG	combo_KO_RA_vs_WT_RA
ENSMUSG00000007039	794.793046	-0.612797729	0.386000702	-1.587555997	0.112386775	0.353058614	Ddah2	DOWN	NS	combo_KO_RA_vs_WT_RA
ENSMUSG00000007041	1383.163529	0.106225083	0.376767955	0.281937678	0.777991298	0.911554769	Clic1	UP	NS	combo_KO_RA_vs_WT_RA
ENSMUSG00000007050	3672.3034	-0.396072097	0.281258912	-1.408211724	0.159068386	0.425275845	Lsm2	DOWN	NS	combo_KO_RA_vs_WT_RA
ENSMUSG00000007080	531.1256548	-0.101756528	0.204842379	-0.496755254	0.619361653	0.83363775	Pole	DOWN	NS	combo_KO_RA_vs_WT_RA
ENSMUSG00000007097	9.094642255	0.973711759	1.183266764	0.822901301	0.410564123	0.692483354	Atp1a2	UP	NS	combo_KO_RA_vs_WT_RA
ENSMUSG00000007122	14.41799032	2.507427233	1.043867686	2.402054655	0.016303272	0.116838882	Casq1	UP	NS	combo_KO_RA_vs_WT_RA
ENSMUSG00000007207	40.69682511	0.558507659	0.59153898	0.944160364	0.345087707	0.636752132	Stx1a	UP	NS	combo_KO_RA_vs_WT_RA
ENSMUSG00000007216	54.10361473	-0.882002545	0.375187561	-2.350830986	0.01873154	0.127508905	Zfp775	DOWN	NS	combo_KO_RA_vs_WT_RA
ENSMUSG00000007279	27.91419889	1.044920696	0.507323579	2.059673034	0.039429809	0.19758827	Scube2	UP	NS	combo_KO_RA_vs_WT_RA
ENSMUSG00000007338	1849.270031	0.06658232	0.249290972	0.267086767	0.789402356	0.915977313	Mrpl49	UP	NS	combo_KO_RA_vs_WT_RA
ENSMUSG00000007379	36.95200463	0.568805768	0.554310215	1.026150615	0.304820596	0.595296098	Dennd2c	UP	NS	combo_KO_RA_vs_WT_RA
ENSMUSG00000007411	1145.54517	0.157799953	0.133887725	1.178599105	0.238557848	0.524851816	Mark3	UP	NS	combo_KO_RA_vs_WT_RA
ENSMUSG00000007415	2803.497489	0.103457431	0.225743594	0.458296199	0.646739655	0.84758747	Gatad1	UP	NS	combo_KO_RA_vs_WT_RA
ENSMUSG00000007458	3332.127075	0.178603973	0.391702635	0.45596827	0.648412796	0.848226941	M6pr	UP	NS	combo_KO_RA_vs_WT_RA
ENSMUSG00000007476	355.5302716	0.333319691	0.277639286	1.200549445	0.229926021	0.516210639	Lrrc8a	UP	NS	combo_KO_RA_vs_WT_RA
ENSMUSG00000007564	3229.192283	-1.079708311	0.283678587	-3.806097319	0.000141177	0.004257283	Ppp2r1a	DOWN	SIG	combo_KO_RA_vs_WT_RA
ENSMUSG00000007570	471.5286075	-1.240150128	0.245446338	-5.05263244	4.36E-07	4.01E-05	Fance	DOWN	SIG	combo_KO_RA_vs_WT_RA
ENSMUSG00000007589	648.5811399	0.176004779	0.195433659	0.900585805	0.367808585	0.656973866	Tinf2	UP	NS	combo_KO_RA_vs_WT_RA
ENSMUSG00000007594	22.27820002	1.698982241	1.042823008	1.629214381	0.103267644	0.336496078	Hapln4	UP	NS	combo_KO_RA_vs_WT_RA
ENSMUSG00000007603	352.0966492	-1.021675268	0.226268956	-4.515313491	6.32E-06	0.000364633	Dus3l	DOWN	SIG	combo_KO_RA_vs_WT_RA
ENSMUSG00000007610	498.2291709	-0.642769929	0.259789318	-2.474196912	0.013353607	0.103713925	Gtpbp3	DOWN	NS	combo_KO_RA_vs_WT_RA
ENSMUSG00000007613	594.0369428	0.194096127	0.182865772	1.061413106	0.288502204	0.578584536	Tgfbr1	UP	NS	combo_KO_RA_vs_WT_RA
ENSMUSG00000007617	221.7312494	-0.889665534	0.301959852	-2.946304047	0.003215961	0.041621288	Homer1	DOWN	SIG	combo_KO_RA_vs_WT_RA
ENSMUSG00000007646	101.6426921	0.323423292	0.47159118	0.685812852	0.492831131	0.752535657	Rad51c	UP	NS	combo_KO_RA_vs_WT_RA
ENSMUSG00000007653	10.11088912	1.02650952	0.732025427	1.402286701	0.16082965	0.427444734	Gabrb2	UP	NS	combo_KO_RA_vs_WT_RA
ENSMUSG00000007656	6109.44666	0.779826537	0.343242842	2.271938237	0.023090241	0.144039558	Arpp19	UP	NS	combo_KO_RA_vs_WT_RA
ENSMUSG00000007659	610.7764865	0.097984407	0.225819318	0.433906223	0.664356541	0.85744282	Bcl2l1	UP	NS	combo_KO_RA_vs_WT_RA
ENSMUSG00000007670	2485.261599	-0.875256539	0.442306059	-1.978848178	0.047833102	0.220021091	Khsrp	DOWN	NS	combo_KO_RA_vs_WT_RA
ENSMUSG00000007721	1401.664614	-0.431483097	0.443494441	-0.972916585	0.330594762	0.62250951	Ccdc124	DOWN	NS	combo_KO_RA_vs_WT_RA
ENSMUSG00000007739	18527.05413	0.215954149	0.438728792	0.492226982	0.622558892	0.835580066	Cct4	UP	NS	combo_KO_RA_vs_WT_RA
ENSMUSG00000007783	11.93599346	1.185730713	1.195492399	0.99183459	0.321278221	0.612765171	Cpt1c	UP	NS	combo_KO_RA_vs_WT_RA
ENSMUSG00000007805	33.08349383	1.694769745	0.47359133	3.578548921	0.000345507	0.008382143	Twist2	UP	SIG	combo_KO_RA_vs_WT_RA
ENSMUSG00000007812	670.8602373	0.154170968	0.182542657	0.844575016	0.398348163	0.682628628	Zfp655	UP	NS	combo_KO_RA_vs_WT_RA
ENSMUSG00000007815	4479.14485	0.386990936	0.094744347	4.084580756	4.42E-05	0.001709802	Rhoa	UP	SIG	combo_KO_RA_vs_WT_RA
ENSMUSG00000007817	1003.134076	0.087808261	0.310037326	0.283218352	0.777009461	0.911294715	Zmiz1	UP	NS	combo_KO_RA_vs_WT_RA
ENSMUSG00000007827	199.8973274	0.128262845	0.242053597	0.529894397	0.596185151	0.819390293	Ankrd26	UP	NS	combo_KO_RA_vs_WT_RA
ENSMUSG00000007833	295.2209686	-0.699140335	0.303710013	-2.301999621	0.021335194	0.137965242	Aldh16a1	DOWN	NS	combo_KO_RA_vs_WT_RA
ENSMUSG00000007836	2825.190753	-0.775649846	0.395509841	-1.961139185	0.049862789	0.22540545	Hnrnpa0	DOWN	NS	combo_KO_RA_vs_WT_RA
ENSMUSG00000007837	138.4104893	0.386805407	0.30629475	1.262853532	0.206641822	0.486378582	Prrg2	UP	NS	combo_KO_RA_vs_WT_RA
ENSMUSG00000007850	10142.6602	1.25208122	0.522436506	2.396618931	0.016547123	0.117889238	Hnrnph1	UP	NS	combo_KO_RA_vs_WT_RA
ENSMUSG00000007867	643.7794981	-0.266044112	0.280467026	-0.948575368	0.342836624	0.634606471	Ift43	DOWN	NS	combo_KO_RA_vs_WT_RA
ENSMUSG00000007872	1238.780482	0.636892383	0.407186044	1.564131168	0.117786768	0.362029352	Id3	UP	NS	combo_KO_RA_vs_WT_RA
ENSMUSG00000007880	2221.966242	0.216206647	0.430194587	0.502578725	0.61526049	0.830845993	Arid1a	UP	NS	combo_KO_RA_vs_WT_RA
ENSMUSG00000007888	30.04847864	-2.215748469	0.902419626	-2.455341621	0.014075076	0.107007277	Crlf1	DOWN	NS	combo_KO_RA_vs_WT_RA
ENSMUSG00000007891	3898.386111	-0.268180415	0.117228071	-2.287680876	0.022156112	0.140495794	Ctsd	DOWN	NS	combo_KO_RA_vs_WT_RA
ENSMUSG00000007908	6.755075893	6.241590235	1.642680928	3.799636391	0.000144909	0.004345876	Hmgcll1	UP	SIG	combo_KO_RA_vs_WT_RA
ENSMUSG00000007946	104.8930269	0.623650015	0.566500361	1.100881937	0.270948045	0.560569544	Phox2a	UP	NS	combo_KO_RA_vs_WT_RA
ENSMUSG00000007950	366.9065931	0.306915432	0.199276615	1.540147759	0.123524341	0.370455379	Abhd8	UP	NS	combo_KO_RA_vs_WT_RA
ENSMUSG00000007987	403.6973603	0.54797616	0.479453712	1.142917753	0.253072741	0.543285603	Ift22	UP	NS	combo_KO_RA_vs_WT_RA
ENSMUSG00000007989	82.49627784	0.508702161	0.260345214	1.953952422	0.050706844	0.227264236	Fzd3	UP	NS	combo_KO_RA_vs_WT_RA
ENSMUSG00000008028	40.89017386	-1.954551278	0.836225646	-2.337349121	0.019421038	0.130287281	1700008O03Rik	DOWN	NS	combo_KO_RA_vs_WT_RA
ENSMUSG00000008035	761.5962691	0.122742135	0.309201715	0.396964601	0.691393565	0.868968284	Mid1ip1	UP	NS	combo_KO_RA_vs_WT_RA
ENSMUSG00000008036	1422.285299	-0.027143964	0.361128963	-0.075164186	0.940084079	0.980175076	Ap2s1	DOWN	NS	combo_KO_RA_vs_WT_RA
ENSMUSG00000008090	455.9925931	0.35168956	0.225973059	1.556334027	0.119628684	0.365100529	Fgfrl1	UP	NS	combo_KO_RA_vs_WT_RA
ENSMUSG00000008129	88.60304732	0.63021692	0.425491442	1.481150637	0.138566437	0.394285678	Brme1	UP	NS	combo_KO_RA_vs_WT_RA
ENSMUSG00000008136	226.1066524	0.629672797	0.360006998	1.749057103	0.080281149	0.292488485	Fhl2	UP	NS	combo_KO_RA_vs_WT_RA
ENSMUSG00000008140	1389.593676	-0.33326887	0.319607361	-1.042744664	0.297066566	0.587554138	Emc10	DOWN	NS	combo_KO_RA_vs_WT_RA
ENSMUSG00000008153	93.64602785	1.312129392	0.833916909	1.573453396	0.115613872	0.357701004	Clstn3	UP	NS	combo_KO_RA_vs_WT_RA
ENSMUSG00000008167	96.12401609	-0.507808761	0.366271382	-1.386427621	0.165616367	0.43460495	Fbxw9	DOWN	NS	combo_KO_RA_vs_WT_RA
ENSMUSG00000008200	1047.194835	-0.354741836	0.33161698	-1.069733631	0.284739224	0.574320936	Fnbp4	DOWN	NS	combo_KO_RA_vs_WT_RA
ENSMUSG00000008206	287.4382956	0.722076175	0.612678776	1.178555882	0.238575068	0.524851816	Cers4	UP	NS	combo_KO_RA_vs_WT_RA
ENSMUSG00000008226	342.5844477	0.279791328	0.464626044	0.602186064	0.547050291	0.788981116	Scrn3	UP	NS	combo_KO_RA_vs_WT_RA
ENSMUSG00000008301	1562.59312	0.825502617	0.394401276	2.093052604	0.036344459	0.187990639	Phax	UP	NS	combo_KO_RA_vs_WT_RA
ENSMUSG00000008305	792.3985019	0.204850937	0.276623458	0.740540729	0.458971957	0.728132044	Tle1	UP	NS	combo_KO_RA_vs_WT_RA
ENSMUSG00000008307	18.90704709	-1.721367788	0.907229514	-1.897389538	0.057776545	0.24355869	1700109H08Rik	DOWN	NS	combo_KO_RA_vs_WT_RA
ENSMUSG00000008318	158.5579234	0.366026194	0.304297978	1.202854506	0.229032628	0.514792109	Relt	UP	NS	combo_KO_RA_vs_WT_RA
ENSMUSG00000008348	1042.580434	0.303777256	0.305831193	0.99328408	0.320571534	0.612176931	Ubc	UP	NS	combo_KO_RA_vs_WT_RA
ENSMUSG00000008373	3557.017958	0.153257756	0.483595604	0.316913045	0.751309583	0.899093212	Prpf31	UP	NS	combo_KO_RA_vs_WT_RA
ENSMUSG00000008384	121.1957668	0.262643399	0.569003643	0.461584741	0.644379139	0.846599087	Sertad1	UP	NS	combo_KO_RA_vs_WT_RA
ENSMUSG00000008393	674.9086575	0.069300545	0.187011005	0.370569343	0.71095832	0.879792447	Carhsp1	UP	NS	combo_KO_RA_vs_WT_RA
ENSMUSG00000008398	100.0936237	1.490533668	0.489591331	3.044444567	0.002331104	0.033366573	Elk3	UP	SIG	combo_KO_RA_vs_WT_RA
ENSMUSG00000008429	427.6441332	-0.009344726	0.268154795	-0.034848254	0.972200743	0.989930847	Herpud2	DOWN	NS	combo_KO_RA_vs_WT_RA
ENSMUSG00000008435	341.8398704	-0.420690861	0.174780621	-2.406965134	0.016085705	0.116149984	Rdh13	DOWN	NS	combo_KO_RA_vs_WT_RA
ENSMUSG00000008450	10196.84429	0.416739	0.460794271	0.904392754	0.365787179	0.65498587	Nutf2	UP	NS	combo_KO_RA_vs_WT_RA
ENSMUSG00000008475	1544.671108	0.677243579	0.259660411	2.608189586	0.009102253	0.08308114	Arpc5	UP	NS	combo_KO_RA_vs_WT_RA
ENSMUSG00000008482	38.33716926	0.400481552	0.518396431	0.772539176	0.439795153	0.713358884	Rnf151	UP	NS	combo_KO_RA_vs_WT_RA
ENSMUSG00000008489	799.312629	0.788473568	0.55213712	1.428039411	0.153280515	0.416103744	Elavl2	UP	NS	combo_KO_RA_vs_WT_RA
ENSMUSG00000008496	57.55250701	0.765728419	0.95647867	0.800570304	0.423380448	0.701475866	Pou2f2	UP	NS	combo_KO_RA_vs_WT_RA
ENSMUSG00000008540	224.0344118	2.300282853	0.773366484	2.974376186	0.002935849	0.03939672	Mgst1	UP	SIG	combo_KO_RA_vs_WT_RA
ENSMUSG00000008575	37.7726852	0.457716508	0.425154282	1.076589197	0.281663832	0.570685503	Nfib	UP	NS	combo_KO_RA_vs_WT_RA
ENSMUSG00000008601	7.143003515	1.891030462	1.535772505	1.231321993	0.218202459	0.501472377	Rab25	UP	NS	combo_KO_RA_vs_WT_RA
ENSMUSG00000008604	2544.556789	-0.017557007	0.36476929	-0.048131813	0.961611192	0.986865764	Ubqln4	DOWN	NS	combo_KO_RA_vs_WT_RA
ENSMUSG00000008682	46517.2284	-0.091950311	0.413390785	-0.222429514	0.823979539	0.931540019	Rpl10	DOWN	NS	combo_KO_RA_vs_WT_RA
ENSMUSG00000008683	75292.00029	1.106696047	0.707931314	1.563281669	0.117986358	0.362194425	Rps15a	UP	NS	combo_KO_RA_vs_WT_RA
ENSMUSG00000008690	1728.559093	-0.058491457	0.15764572	-0.371031047	0.710614407	0.879792447	Ncaph2	DOWN	NS	combo_KO_RA_vs_WT_RA
ENSMUSG00000008730	1083.20318	-0.518203786	0.374437966	-1.38395097	0.166373468	0.435937803	Hipk1	DOWN	NS	combo_KO_RA_vs_WT_RA
ENSMUSG00000008734	322.2225366	0.113428211	0.443754412	0.255610328	0.798251742	0.920468924	Gprc5b	UP	NS	combo_KO_RA_vs_WT_RA
ENSMUSG00000008763	1395.863263	0.165142843	0.204080203	0.809205599	0.418396895	0.698585271	Man1a2	UP	NS	combo_KO_RA_vs_WT_RA
ENSMUSG00000008822	761.1035385	1.132221869	0.665596863	1.701062508	0.08893125	0.308827202	Acyp1	UP	NS	combo_KO_RA_vs_WT_RA
ENSMUSG00000008855	3482.247232	-0.282360977	0.260857186	-1.082435108	0.279059235	0.568480472	Hdac5	DOWN	NS	combo_KO_RA_vs_WT_RA
ENSMUSG00000008859	1454.592644	0.631655669	0.430660047	1.466715274	0.142453526	0.400196099	Rala	UP	NS	combo_KO_RA_vs_WT_RA
ENSMUSG00000008892	2282.825921	0.715539913	0.460132265	1.555074414	0.119928348	0.365377677	Vdac3	UP	NS	combo_KO_RA_vs_WT_RA
ENSMUSG00000008958	2014.221482	-0.165325085	0.19548392	-0.845722166	0.397707754	0.682050822	Vps72	DOWN	NS	combo_KO_RA_vs_WT_RA
ENSMUSG00000008976	1213.894359	0.127965846	0.26567448	0.481664049	0.630044619	0.838763213	Gabpa	UP	NS	combo_KO_RA_vs_WT_RA
ENSMUSG00000008999	455.3004458	-0.522088737	0.437533445	-1.193254464	0.23276973	0.519603641	Bmp7	DOWN	NS	combo_KO_RA_vs_WT_RA
ENSMUSG00000009013	10429.25694	0.323712728	0.342326968	0.945624386	0.344340202	0.636031643	Dynll1	UP	NS	combo_KO_RA_vs_WT_RA
ENSMUSG00000009030	1257.577147	0.199585055	0.340271666	0.586546207	0.55750852	0.794413268	Pdcl	UP	NS	combo_KO_RA_vs_WT_RA
ENSMUSG00000009035	587.4462157	0.19879281	0.271048219	0.733422305	0.463300899	0.731148908	Tmem184b	UP	NS	combo_KO_RA_vs_WT_RA
ENSMUSG00000009073	2006.229413	-0.435247004	0.295490976	-1.472962085	0.14076126	0.397825531	Nf2	DOWN	NS	combo_KO_RA_vs_WT_RA
ENSMUSG00000009075	91.41903633	-0.129509265	0.512357046	-0.252771511	0.800444784	0.921002859	Cabp7	DOWN	NS	combo_KO_RA_vs_WT_RA
ENSMUSG00000009076	884.5903278	0.52316772	0.240008358	2.179789595	0.029273062	0.165548642	Zmat5	UP	NS	combo_KO_RA_vs_WT_RA
ENSMUSG00000009079	17880.72245	-0.203383876	0.257533631	-0.78973715	0.42968129	0.706857373	Ewsr1	DOWN	NS	combo_KO_RA_vs_WT_RA
ENSMUSG00000009090	1126.650124	-0.232248531	0.304283993	-0.763262401	0.445306921	0.717649252	Ap1b1	DOWN	NS	combo_KO_RA_vs_WT_RA
ENSMUSG00000009092	152.8871297	0.325405005	0.449208878	0.724395756	0.468822805	0.735733585	Derl3	UP	NS	combo_KO_RA_vs_WT_RA
ENSMUSG00000009097	342.3953172	-0.244854792	0.500826158	-0.488901763	0.624911247	0.836526746	Tbx1	DOWN	NS	combo_KO_RA_vs_WT_RA
ENSMUSG00000009108	101.6980434	0.583345311	0.799055125	0.730043889	0.465363358	0.733040274	Gnat2	UP	NS	combo_KO_RA_vs_WT_RA
ENSMUSG00000009112	1566.775994	-0.681785185	0.190637123	-3.57635058	0.000348424	0.008401135	Bcl2l13	DOWN	SIG	combo_KO_RA_vs_WT_RA
ENSMUSG00000009207	448.4771792	0.343695011	0.215935872	1.591653156	0.111462659	0.351508662	Lnpk	UP	NS	combo_KO_RA_vs_WT_RA
ENSMUSG00000009216	26.18079857	-0.787433683	0.725095626	-1.085972186	0.277491298	0.567268305	Fam163b	DOWN	NS	combo_KO_RA_vs_WT_RA
ENSMUSG00000009246	5.911457731	-0.565096612	1.14527478	-0.493415748	0.621718857	0.834969735	Trpm5	DOWN	NS	combo_KO_RA_vs_WT_RA
ENSMUSG00000009248	75.71416278	-1.346640661	0.751977433	-1.7907993	0.073325508	0.27812819	Ascl2	DOWN	NS	combo_KO_RA_vs_WT_RA
ENSMUSG00000009291	484.5764227	0.376109998	0.230597413	1.631024361	0.102885179	0.335666628	Pttg1ip	UP	NS	combo_KO_RA_vs_WT_RA
ENSMUSG00000009293	907.6782099	0.375212033	0.229725098	1.633308838	0.102404059	0.334898741	Ube2g2	UP	NS	combo_KO_RA_vs_WT_RA
ENSMUSG00000009376	54.75775656	-0.307569851	0.442313712	-0.695365851	0.486826056	0.748177281	Met	DOWN	NS	combo_KO_RA_vs_WT_RA
ENSMUSG00000009394	31.02693737	-0.976497797	0.77682588	-1.257035613	0.20874074	0.489232789	Syn2	DOWN	NS	combo_KO_RA_vs_WT_RA
ENSMUSG00000009406	532.2436319	0.007479811	0.265617224	0.028160115	0.977534449	0.992227525	Elk1	UP	NS	combo_KO_RA_vs_WT_RA
ENSMUSG00000009418	678.869123	-0.364892723	0.467947767	-0.779772334	0.435524893	0.711240122	Nav1	DOWN	NS	combo_KO_RA_vs_WT_RA
ENSMUSG00000009470	1737.847143	-0.981081798	0.165746763	-5.919161148	3.24E-09	6.62E-07	Tnpo1	DOWN	SIG	combo_KO_RA_vs_WT_RA
ENSMUSG00000009535	1367.362782	1.129318813	0.559794717	2.017380261	0.043655846	0.209561369	Rnmt	UP	NS	combo_KO_RA_vs_WT_RA
ENSMUSG00000009555	1136.347386	-0.294532365	0.247592212	-1.189586546	0.234208937	0.52070315	Cdk9	DOWN	NS	combo_KO_RA_vs_WT_RA
ENSMUSG00000009563	843.2151828	-0.516252573	0.252335338	-2.045898827	0.040766326	0.20149422	Tor2a	DOWN	NS	combo_KO_RA_vs_WT_RA
ENSMUSG00000009566	546.1861029	-0.395435595	0.167752672	-2.357253629	0.018410667	0.126033026	Fpgs	DOWN	NS	combo_KO_RA_vs_WT_RA
ENSMUSG00000009569	95.50166997	0.718109957	0.35293047	2.0347066	0.041880404	0.204673396	Mrtfb	UP	NS	combo_KO_RA_vs_WT_RA
ENSMUSG00000009575	3174.091145	0.228508026	0.265043901	0.862151611	0.388604094	0.674594427	Cbx5	UP	NS	combo_KO_RA_vs_WT_RA
ENSMUSG00000009585	12.49793829	-0.105124714	0.82316659	-0.127707703	0.898380294	0.964343996	Apobec3	DOWN	NS	combo_KO_RA_vs_WT_RA
ENSMUSG00000009621	210.5949103	-0.378359337	0.352048272	-1.074737094	0.282492451	0.571814128	Vav2	DOWN	NS	combo_KO_RA_vs_WT_RA
ENSMUSG00000009628	51.95050551	1.755714961	0.829755788	2.115941807	0.034349757	0.182284101	Tex15	UP	NS	combo_KO_RA_vs_WT_RA
ENSMUSG00000009630	3133.45512	0.547649413	0.325712415	1.681389436	0.092687296	0.316701709	Ppp2cb	UP	NS	combo_KO_RA_vs_WT_RA
ENSMUSG00000009633	52.75896435	3.669506656	1.778926323	2.062764831	0.039134977	0.196486037	G0s2	UP	NS	combo_KO_RA_vs_WT_RA
ENSMUSG00000009640	642.2423752	0.061318071	0.18078525	0.339176292	0.734476928	0.890671303	Dmap1	UP	NS	combo_KO_RA_vs_WT_RA
ENSMUSG00000009647	248.4938766	-0.065227763	0.330543929	-0.197334626	0.843565684	0.939723867	Mcu	DOWN	NS	combo_KO_RA_vs_WT_RA
ENSMUSG00000009681	310.0314241	0.338658418	0.431213271	0.785361772	0.432241488	0.708847227	Bcr	UP	NS	combo_KO_RA_vs_WT_RA
ENSMUSG00000009687	33.3782469	4.32442811	0.899168106	4.809365549	1.51E-06	0.000114613	Fxyd5	UP	SIG	combo_KO_RA_vs_WT_RA
ENSMUSG00000009731	22.78092208	1.475304118	0.888494781	1.660453331	0.096823289	0.324496101	Kcnd1	UP	NS	combo_KO_RA_vs_WT_RA
ENSMUSG00000009733	251.8097199	0.256817382	0.52776824	0.48661015	0.626534629	0.836992002	Tfcp2	UP	NS	combo_KO_RA_vs_WT_RA
ENSMUSG00000009734	33.35905893	1.832415643	0.747327213	2.451958944	0.014208087	0.107551122	Pou6f2	UP	NS	combo_KO_RA_vs_WT_RA
ENSMUSG00000009739	224.4106607	-0.579832105	0.39816241	-1.456270334	0.145317903	0.404198078	Pou6f1	DOWN	NS	combo_KO_RA_vs_WT_RA
ENSMUSG00000009741	1570.939643	-0.027842796	0.340629253	-0.081739298	0.934854028	0.978740386	Ubp1	DOWN	NS	combo_KO_RA_vs_WT_RA
ENSMUSG00000009772	122.4643409	0.983121316	0.429855382	2.287097841	0.022190113	0.140653514	Nuak2	UP	NS	combo_KO_RA_vs_WT_RA
ENSMUSG00000009828	300.2566769	0.311665024	0.385773384	0.807896647	0.419150082	0.699006024	Cilk1	UP	NS	combo_KO_RA_vs_WT_RA
ENSMUSG00000009863	3140.246693	-0.014301179	0.206766589	-0.06916581	0.944857638	0.981706712	Sdhb	DOWN	NS	combo_KO_RA_vs_WT_RA
ENSMUSG00000009894	1150.714556	0.424796695	0.340134847	1.248906719	0.211699194	0.493077486	Snap47	UP	NS	combo_KO_RA_vs_WT_RA
ENSMUSG00000009905	288.603894	-0.211004749	0.463420396	-0.455320377	0.648878769	0.848332003	Kdsr	DOWN	NS	combo_KO_RA_vs_WT_RA
ENSMUSG00000009907	1522.691535	0.172350419	0.208425509	0.826916149	0.408284589	0.690636104	Vps4b	UP	NS	combo_KO_RA_vs_WT_RA
ENSMUSG00000009995	242.402226	-0.348154597	0.482867798	-0.721014321	0.470900704	0.737157643	Tafazzin	DOWN	NS	combo_KO_RA_vs_WT_RA
ENSMUSG00000010021	6.038164679	-0.637412984	0.997285543	-0.639147923	0.522726707	0.773126669	Kif19a	DOWN	NS	combo_KO_RA_vs_WT_RA
ENSMUSG00000010025	182.4963125	0.377471761	0.326509522	1.156081938	0.247647643	0.537674041	Aldh3a2	UP	NS	combo_KO_RA_vs_WT_RA
ENSMUSG00000010044	10.36779802	-1.467281815	1.088288995	-1.348246488	0.177579117	0.450456452	Zmynd10	DOWN	NS	combo_KO_RA_vs_WT_RA
ENSMUSG00000010045	561.875998	0.146787451	0.164579977	0.891891312	0.372451192	0.660759889	Tmem115	UP	NS	combo_KO_RA_vs_WT_RA
ENSMUSG00000010047	1137.96559	0.249255656	0.209863957	1.187701117	0.234951183	0.521616805	Hyal2	UP	NS	combo_KO_RA_vs_WT_RA
ENSMUSG00000010048	873.9454231	-0.684038616	0.360149749	-1.899317209	0.057522782	0.242762012	Ifrd2	DOWN	NS	combo_KO_RA_vs_WT_RA
ENSMUSG00000010051	47.65115828	0.075356163	0.370308032	0.20349589	0.838747458	0.937563222	Hyal1	UP	NS	combo_KO_RA_vs_WT_RA
ENSMUSG00000010054	962.4265737	0.586828475	0.186510387	3.146358147	0.001653174	0.026055285	Tusc2	UP	SIG	combo_KO_RA_vs_WT_RA
ENSMUSG00000010057	273.6796778	-0.361452386	0.268395845	-1.346713793	0.178072428	0.451198967	Nprl2	DOWN	NS	combo_KO_RA_vs_WT_RA
ENSMUSG00000010064	649.7801713	-0.849324314	0.564047321	-1.505767835	0.132126783	0.384291038	Slc38a3	DOWN	NS	combo_KO_RA_vs_WT_RA
ENSMUSG00000010066	62.84402091	-0.423698412	0.534545354	-0.792633232	0.427991541	0.705522085	Cacna2d2	DOWN	NS	combo_KO_RA_vs_WT_RA
ENSMUSG00000010067	199.7427334	0.570769784	0.374114937	1.525653557	0.127096167	0.376478834	Rassf1	UP	NS	combo_KO_RA_vs_WT_RA
ENSMUSG00000010086	9.609388067	-0.29761222	0.923425779	-0.322291436	0.747231921	0.896666915	Rnf112	DOWN	NS	combo_KO_RA_vs_WT_RA
ENSMUSG00000010095	4080.212842	-0.388825117	0.2755023	-1.411331656	0.158146845	0.423192686	Slc3a2	DOWN	NS	combo_KO_RA_vs_WT_RA
ENSMUSG00000010097	1880.91893	-0.067941632	0.110392087	-0.61545744	0.538252668	0.783904195	Nxf1	DOWN	NS	combo_KO_RA_vs_WT_RA
ENSMUSG00000010110	966.0780818	0.278537599	0.212378653	1.311514106	0.189684131	0.46579295	Stx5a	UP	NS	combo_KO_RA_vs_WT_RA
ENSMUSG00000010136	66.57588535	1.551379232	0.887507359	1.748018444	0.080460834	0.292647168	Pifo	UP	NS	combo_KO_RA_vs_WT_RA
ENSMUSG00000010154	93.69478683	-0.257082332	0.262033625	-0.981104359	0.326541281	0.618285152	Spire2	DOWN	NS	combo_KO_RA_vs_WT_RA
ENSMUSG00000010175	103.7360792	0.268243951	0.491029153	0.546289257	0.58486712	0.812721029	Prox1	UP	NS	combo_KO_RA_vs_WT_RA
ENSMUSG00000010205	1954.436181	-0.075714878	0.407481215	-0.185811948	0.852592235	0.943692635	Raver1	DOWN	NS	combo_KO_RA_vs_WT_RA
ENSMUSG00000010277	1297.793249	-0.402566467	0.262170525	-1.535513834	0.124657662	0.372647595	Bltp2	DOWN	NS	combo_KO_RA_vs_WT_RA
ENSMUSG00000010290	219.0795916	-0.280553208	0.192375805	-1.458360151	0.144741298	0.40383309	AI597479	DOWN	NS	combo_KO_RA_vs_WT_RA
ENSMUSG00000010307	89.44544925	0.329753807	0.34666895	0.951206641	0.341499488	0.632652011	Tmem86a	UP	NS	combo_KO_RA_vs_WT_RA
ENSMUSG00000010342	5.906722627	-1.872540576	1.370535446	-1.366283945	0.171849858	0.444444156	Tex14	DOWN	NS	combo_KO_RA_vs_WT_RA
ENSMUSG00000010358	16.58741591	2.258008145	1.376847751	1.6399839	0.101008514	0.332292849	Ifi35	UP	NS	combo_KO_RA_vs_WT_RA
ENSMUSG00000010362	247.7706274	-1.031210505	0.461158826	-2.236128743	0.025343339	0.152575651	Rdm1	DOWN	NS	combo_KO_RA_vs_WT_RA
ENSMUSG00000010392	1032.416572	0.700201181	0.473631584	1.47836674	0.139309643	0.39556904	Gosr1	UP	NS	combo_KO_RA_vs_WT_RA
ENSMUSG00000010453	457.6262439	-0.377547505	0.378580867	-0.997270432	0.318633262	0.610582659	Kansl3	DOWN	NS	combo_KO_RA_vs_WT_RA
ENSMUSG00000010461	41.00961756	1.263473854	0.388607768	3.251283067	0.001148854	0.020269009	Eya4	UP	SIG	combo_KO_RA_vs_WT_RA
ENSMUSG00000010476	23.67284983	0.453659552	0.655321642	0.692270059	0.488767749	0.750355715	Ebf3	UP	NS	combo_KO_RA_vs_WT_RA
ENSMUSG00000010505	8.847920396	1.579727549	0.94138697	1.678085208	0.093330466	0.318208789	Myt1	UP	NS	combo_KO_RA_vs_WT_RA
ENSMUSG00000010517	833.2762998	-0.002740646	0.227588172	-0.012042129	0.990392003	0.99653132	Faf1	DOWN	NS	combo_KO_RA_vs_WT_RA
ENSMUSG00000010529	63.59142489	3.134906331	0.67760202	4.626471347	3.72E-06	0.000241997	Gm266	UP	SIG	combo_KO_RA_vs_WT_RA
ENSMUSG00000010554	1019.208167	0.735431353	0.320168889	2.297010665	0.021618161	0.138935175	Mettl16	UP	NS	combo_KO_RA_vs_WT_RA
ENSMUSG00000010607	661.2367008	0.797438907	0.439823624	1.813087936	0.06981826	0.270894159	Pigyl	UP	NS	combo_KO_RA_vs_WT_RA
ENSMUSG00000010608	3229.432717	0.135218373	0.260841574	0.518392721	0.604184292	0.824535704	Rbm25	UP	NS	combo_KO_RA_vs_WT_RA
ENSMUSG00000010609	200.7495821	0.05056084	0.325652405	0.155260145	0.876616234	0.95449166	Psen2	UP	NS	combo_KO_RA_vs_WT_RA
ENSMUSG00000010651	15.00525085	1.513181854	0.910497683	1.661928287	0.096527154	0.324124556	Acaa1b	UP	NS	combo_KO_RA_vs_WT_RA
ENSMUSG00000010660	254.8928878	-1.437375703	0.534145969	-2.690979222	0.007124263	0.071174825	Plcd1	DOWN	NS	combo_KO_RA_vs_WT_RA
ENSMUSG00000010663	1194.883647	0.096204814	0.294590505	0.326571332	0.743992129	0.895465554	Fads1	UP	NS	combo_KO_RA_vs_WT_RA
ENSMUSG00000010721	27.3236707	-0.50384294	0.475521609	-1.05955845	0.289345525	0.579261607	Lmbr1	DOWN	NS	combo_KO_RA_vs_WT_RA
ENSMUSG00000010751	200.2626411	-0.085378682	0.386186293	-0.221081596	0.8250289	0.931990245	Tnfrsf22	DOWN	NS	combo_KO_RA_vs_WT_RA
ENSMUSG00000010755	1395.161439	-0.258101379	0.279415599	-0.923718575	0.355632859	0.646511876	Cars	DOWN	NS	combo_KO_RA_vs_WT_RA
ENSMUSG00000010760	410.2781358	0.539296034	0.28498032	1.89239746	0.058438044	0.245015236	Phlda2	UP	NS	combo_KO_RA_vs_WT_RA
ENSMUSG00000010803	28.87384143	1.547700184	0.857917072	1.804020731	0.071228057	0.273599843	Gabra1	UP	NS	combo_KO_RA_vs_WT_RA
ENSMUSG00000010830	40.44980842	1.098728839	0.588244297	1.86781044	0.061788498	0.252887938	Kdelr3	UP	NS	combo_KO_RA_vs_WT_RA
ENSMUSG00000010914	1221.153564	0.326093798	0.309418816	1.053891301	0.291932686	0.581935389	Pdhx	UP	NS	combo_KO_RA_vs_WT_RA
ENSMUSG00000010936	781.9655712	-0.138111802	0.335919247	-0.411145844	0.680965596	0.864553889	Vac14	DOWN	NS	combo_KO_RA_vs_WT_RA
ENSMUSG00000011096	1326.767101	-0.262891179	0.289640234	-0.907647311	0.36406459	0.653390741	Akt1s1	DOWN	NS	combo_KO_RA_vs_WT_RA
ENSMUSG00000011114	1566.525905	0.413809717	0.130213036	3.177943849	0.001483235	0.02413293	Tbrg1	UP	SIG	combo_KO_RA_vs_WT_RA
ENSMUSG00000011148	16.09283135	-0.083051361	0.966415186	-0.085937557	0.931516055	0.977260147	Adssl1	DOWN	NS	combo_KO_RA_vs_WT_RA
ENSMUSG00000011154	41.16048415	-1.331809543	0.833904296	-1.597077206	0.110248499	0.349690292	Cfap161	DOWN	NS	combo_KO_RA_vs_WT_RA
ENSMUSG00000011158	298.7815541	0.018018542	0.332096435	0.054256956	0.956730443	0.985845604	Brf1	UP	NS	combo_KO_RA_vs_WT_RA
ENSMUSG00000011171	21.78678105	2.085327749	0.901963458	2.311986956	0.020778402	0.135805704	Vipr2	UP	NS	combo_KO_RA_vs_WT_RA
ENSMUSG00000011179	6704.653284	-0.379776603	0.290743634	-1.306225002	0.191476053	0.467693028	Odc1	DOWN	NS	combo_KO_RA_vs_WT_RA
ENSMUSG00000011254	1531.157083	1.016248034	0.590675832	1.720483519	0.085344587	0.3016341	Thg1l	UP	NS	combo_KO_RA_vs_WT_RA
ENSMUSG00000011256	177.1979067	0.203987029	0.317527913	0.642422351	0.520598991	0.77157503	Adam19	UP	NS	combo_KO_RA_vs_WT_RA
ENSMUSG00000011257	3465.020129	-0.728452321	0.422742787	-1.723157304	0.084860082	0.300951088	Pabpc4	DOWN	NS	combo_KO_RA_vs_WT_RA
ENSMUSG00000011263	7.693164166	0.104933911	1.004994728	0.104412399	0.916842083	0.971576161	Exoc3l2	UP	NS	combo_KO_RA_vs_WT_RA
ENSMUSG00000011267	95.1037364	0.756195533	0.461123459	1.639898206	0.101026334	0.332292849	Zfp296	UP	NS	combo_KO_RA_vs_WT_RA
ENSMUSG00000011305	14.84072042	-1.60596613	0.933685895	-1.720028265	0.085427304	0.301852087	Plin5	DOWN	NS	combo_KO_RA_vs_WT_RA
ENSMUSG00000011306	604.9568137	0.03937388	0.243232495	0.16187755	0.871402283	0.951934291	Sugp1	UP	NS	combo_KO_RA_vs_WT_RA
ENSMUSG00000011382	20.0340505	5.375149105	1.155736401	4.650843478	3.31E-06	0.000225078	Dhdh	UP	SIG	combo_KO_RA_vs_WT_RA
ENSMUSG00000011427	68.17619039	0.456360842	0.301139057	1.515448867	0.12965877	0.381228261	Zfp790	UP	NS	combo_KO_RA_vs_WT_RA
ENSMUSG00000011589	129.4290197	0.001554253	0.543669022	0.002858822	0.997718993	0.999107755	Fsd1	UP	NS	combo_KO_RA_vs_WT_RA
ENSMUSG00000011658	127.0432041	-0.140565905	0.276937778	-0.507572155	0.611753422	0.829597728	Fuz	DOWN	NS	combo_KO_RA_vs_WT_RA
ENSMUSG00000011751	10.04838777	-2.005886714	0.762453541	-2.630831396	0.008517628	0.079449084	Sptbn4	DOWN	NS	combo_KO_RA_vs_WT_RA
ENSMUSG00000011752	17963.71133	-0.734290128	0.381175986	-1.926380872	0.054056834	0.235475977	Pgam1	DOWN	NS	combo_KO_RA_vs_WT_RA
ENSMUSG00000011831	561.873597	0.117265571	0.158267472	0.740932862	0.458734149	0.728132044	Evi5	UP	NS	combo_KO_RA_vs_WT_RA
ENSMUSG00000011832	198.0607088	-0.35572225	0.370817765	-0.959291286	0.337412024	0.629149512	Evi5l	DOWN	NS	combo_KO_RA_vs_WT_RA
ENSMUSG00000011837	370.7769086	-0.251542213	0.303360059	-0.829186985	0.406998609	0.689794736	Snapc2	DOWN	NS	combo_KO_RA_vs_WT_RA
ENSMUSG00000011877	1351.188948	-0.203233265	0.239695293	-0.84788175	0.396503829	0.680950348	Git1	DOWN	NS	combo_KO_RA_vs_WT_RA
ENSMUSG00000011884	628.1033864	0.09116027	0.201511962	0.452381432	0.650994221	0.849612147	Gltp	UP	NS	combo_KO_RA_vs_WT_RA
ENSMUSG00000011958	1538.58277	0.644772905	0.315287024	2.045034703	0.040851437	0.201695163	Bnip2	UP	NS	combo_KO_RA_vs_WT_RA
ENSMUSG00000011960	821.2543771	0.043007554	0.326473582	0.131733641	0.895194976	0.962811692	Ccnt1	UP	NS	combo_KO_RA_vs_WT_RA
ENSMUSG00000012017	64.70375152	4.093901832	1.11091639	3.685157468	0.000228561	0.006193971	Scarf2	UP	SIG	combo_KO_RA_vs_WT_RA
ENSMUSG00000012076	987.4432568	0.044188775	0.345284751	0.127977776	0.89816656	0.964180302	Brms1l	UP	NS	combo_KO_RA_vs_WT_RA
ENSMUSG00000012114	665.8668545	-0.212329247	0.362185019	-0.586245248	0.557710719	0.794413268	Med15	DOWN	NS	combo_KO_RA_vs_WT_RA
ENSMUSG00000012117	234.3814226	0.046275758	0.201364174	0.22981128	0.81823842	0.928856467	Dhdds	UP	NS	combo_KO_RA_vs_WT_RA
ENSMUSG00000012123	55.56972862	-0.641563207	0.413910216	-1.550005732	0.12114014	0.366810942	Crybg2	DOWN	NS	combo_KO_RA_vs_WT_RA
ENSMUSG00000012126	19.15282494	-0.462268125	0.714686901	-0.646812085	0.51775357	0.76971296	Ubxn11	DOWN	NS	combo_KO_RA_vs_WT_RA
ENSMUSG00000012282	101.2458897	0.264771947	0.520596585	0.508593323	0.61103731	0.829091904	Wnt8a	UP	NS	combo_KO_RA_vs_WT_RA
ENSMUSG00000012296	690.3931067	-0.345988366	0.285835148	-1.210447238	0.226107325	0.510915591	Tjap1	DOWN	NS	combo_KO_RA_vs_WT_RA
ENSMUSG00000012350	26.96365335	2.61106802	1.198943262	2.177807827	0.029420347	0.165687916	Ehf	UP	NS	combo_KO_RA_vs_WT_RA
ENSMUSG00000012396	1997.215181	0.553295894	0.392834686	1.408470063	0.158991926	0.425157586	Nanog	UP	NS	combo_KO_RA_vs_WT_RA
ENSMUSG00000012405	38929.42455	0.187151968	0.453933015	0.412289834	0.680126999	0.864084532	Rpl15	UP	NS	combo_KO_RA_vs_WT_RA
ENSMUSG00000012429	525.7212035	0.308684139	0.514660997	0.599781489	0.548651871	0.790060702	Mplkip	UP	NS	combo_KO_RA_vs_WT_RA
ENSMUSG00000012443	1534.941577	-0.016590033	0.254196528	-0.065264594	0.947963332	0.982710691	Kif11	DOWN	NS	combo_KO_RA_vs_WT_RA
ENSMUSG00000012519	8.053423067	6.59734475	1.728878386	3.815968088	0.00013565	0.004137881	Mlkl	UP	SIG	combo_KO_RA_vs_WT_RA
ENSMUSG00000012520	31.56361428	1.665368021	0.888670691	1.873999039	0.060930558	0.25120493	Phox2b	UP	NS	combo_KO_RA_vs_WT_RA
ENSMUSG00000012535	1281.247557	-0.121184241	0.125105887	-0.968653385	0.332718158	0.624243017	Tnpo3	DOWN	NS	combo_KO_RA_vs_WT_RA
ENSMUSG00000012609	162.0586778	0.334818702	0.427388146	0.783406618	0.433388371	0.709762645	Ttll5	UP	NS	combo_KO_RA_vs_WT_RA
ENSMUSG00000012640	309.0851975	1.50997091	0.600335855	2.515210273	0.011896141	0.097093923	Zfp715	UP	NS	combo_KO_RA_vs_WT_RA
ENSMUSG00000013033	796.5907953	-0.103758074	0.422160524	-0.245778723	0.805853529	0.924119724	Adgrl1	DOWN	NS	combo_KO_RA_vs_WT_RA
ENSMUSG00000013076	286.0267229	0.850353317	0.311794306	2.727289434	0.0063857	0.066452641	Amotl1	UP	NS	combo_KO_RA_vs_WT_RA
ENSMUSG00000013083	3.423125676	-2.221613868	3.683443937	-0.603134975	0.546418901	0.788613836	2200002J24Rik	DOWN	NS	combo_KO_RA_vs_WT_RA
ENSMUSG00000013089	2891.603185	-0.743211769	0.460234063	-1.614856066	0.106341868	0.342543518	Etv5	DOWN	NS	combo_KO_RA_vs_WT_RA
ENSMUSG00000013150	158.885434	0.177594858	0.249798561	0.710952284	0.477113805	0.741794891	Gfod2	UP	NS	combo_KO_RA_vs_WT_RA
ENSMUSG00000013155	277.167947	-0.054807347	0.212409854	-0.258026388	0.796386542	0.919424117	Enkd1	DOWN	NS	combo_KO_RA_vs_WT_RA
ENSMUSG00000013160	1445.481894	-0.167512555	0.312079507	-0.536762432	0.591431725	0.816087949	Atp6v0d1	DOWN	NS	combo_KO_RA_vs_WT_RA
ENSMUSG00000013236	1650.533017	-1.351068804	0.375897499	-3.594247922	0.00032533	0.008041319	Ptprs	DOWN	SIG	combo_KO_RA_vs_WT_RA
ENSMUSG00000013275	246.0645955	0.894479501	0.400057188	2.235879088	0.025359692	0.152575651	Slc41a1	UP	NS	combo_KO_RA_vs_WT_RA
ENSMUSG00000013367	135.3364235	0.369776919	0.442096312	0.836417109	0.402920291	0.686765474	Iglon5	UP	NS	combo_KO_RA_vs_WT_RA
ENSMUSG00000013415	2832.723263	-0.15232865	0.283622641	-0.537082121	0.59121089	0.816087949	Igf2bp1	DOWN	NS	combo_KO_RA_vs_WT_RA
ENSMUSG00000013418	13.97880018	1.805438845	0.97080975	1.859724673	0.062924489	0.255128289	B4galnt2	UP	NS	combo_KO_RA_vs_WT_RA
ENSMUSG00000013419	378.1029312	0.257314515	0.292108158	0.880887808	0.378378547	0.666020694	Zfp651	UP	NS	combo_KO_RA_vs_WT_RA
ENSMUSG00000013465	516.8164944	-0.229202891	0.389005099	-0.589202793	0.555725244	0.793713168	Nelfb	DOWN	NS	combo_KO_RA_vs_WT_RA
ENSMUSG00000013495	185.0475019	0.290818788	0.220752734	1.317396086	0.187705892	0.463348428	Tmem175	UP	NS	combo_KO_RA_vs_WT_RA
ENSMUSG00000013523	12.56784248	1.269645774	1.672214561	0.759260088	0.447696988	0.719247974	Bcas1	UP	NS	combo_KO_RA_vs_WT_RA
ENSMUSG00000013539	208.8263538	0.456449604	0.564660388	0.808361298	0.418882625	0.698846275	Tango2	UP	NS	combo_KO_RA_vs_WT_RA
ENSMUSG00000013584	22.53345976	0.082222933	0.742331184	0.11076314	0.911804176	0.969745229	Aldh1a2	UP	NS	combo_KO_RA_vs_WT_RA
ENSMUSG00000013593	2146.684315	-0.363481298	0.213554562	-1.702053537	0.088745333	0.308414397	Ndufs2	DOWN	NS	combo_KO_RA_vs_WT_RA
ENSMUSG00000013622	582.2683219	0.164870294	0.360901272	0.456829352	0.647793707	0.847915499	Atraid	UP	NS	combo_KO_RA_vs_WT_RA
ENSMUSG00000013629	2141.326948	-0.696622972	0.39831842	-1.74890976	0.080306619	0.292488485	Cad	DOWN	NS	combo_KO_RA_vs_WT_RA
ENSMUSG00000013646	307.0786704	0.048496459	0.26185657	0.185202377	0.853070305	0.943826291	Sh3bp5l	UP	NS	combo_KO_RA_vs_WT_RA
ENSMUSG00000013663	1296.270076	0.356129929	0.20031606	1.777840119	0.075430117	0.28223555	Pten	UP	NS	combo_KO_RA_vs_WT_RA
ENSMUSG00000013698	916.6827119	1.681911118	0.243889904	6.896189992	5.34E-12	2.47E-09	Pea15a	UP	SIG	combo_KO_RA_vs_WT_RA
ENSMUSG00000013736	2929.414051	1.400546326	0.548212263	2.554751913	0.010626351	0.090438859	Trnt1	UP	NS	combo_KO_RA_vs_WT_RA
ENSMUSG00000013766	11.6148238	0.9985398	0.959927828	1.040223827	0.298235924	0.588805595	Ly6g6e	UP	NS	combo_KO_RA_vs_WT_RA
ENSMUSG00000013787	917.2816717	-0.914436261	0.342769763	-2.667785668	0.007635295	0.074162689	Ehmt2	DOWN	NS	combo_KO_RA_vs_WT_RA
ENSMUSG00000013822	1314.442357	0.222017943	0.290565109	0.764090169	0.444813511	0.717213387	Elof1	UP	NS	combo_KO_RA_vs_WT_RA
ENSMUSG00000013833	390.9770659	-0.582099325	0.317096664	-1.835715703	0.066399714	0.264009107	Med16	DOWN	NS	combo_KO_RA_vs_WT_RA
ENSMUSG00000013846	38.48279631	0.233506227	0.501410862	0.465698382	0.641431411	0.84455912	St3gal1	UP	NS	combo_KO_RA_vs_WT_RA
ENSMUSG00000013858	1360.937961	-0.183577533	0.199126848	-0.92191251	0.356574213	0.647100649	Tmem259	DOWN	NS	combo_KO_RA_vs_WT_RA
ENSMUSG00000013878	137.6956575	0.019926503	0.254348313	0.078343366	0.937554922	0.979133687	Rnf170	UP	NS	combo_KO_RA_vs_WT_RA
ENSMUSG00000013921	1488.124795	0.625984011	0.405676472	1.543062156	0.122815696	0.36931496	Clip3	UP	NS	combo_KO_RA_vs_WT_RA
ENSMUSG00000013973	712.5908767	-0.356854857	0.235895693	-1.512765463	0.130339244	0.381945171	Dedd	DOWN	NS	combo_KO_RA_vs_WT_RA
ENSMUSG00000013997	266.343952	0.173698801	0.195457967	0.888675986	0.374177241	0.66255293	Nit1	UP	NS	combo_KO_RA_vs_WT_RA
ENSMUSG00000014039	123.0461566	0.467041968	0.368337484	1.267972955	0.204807609	0.484203735	Prdm15	UP	NS	combo_KO_RA_vs_WT_RA
ENSMUSG00000014074	322.6404144	-0.137755058	0.18195335	-0.757089982	0.448995956	0.720195734	Rnf168	DOWN	NS	combo_KO_RA_vs_WT_RA
ENSMUSG00000014077	670.4399	-0.061254365	0.188910206	-0.324251221	0.745747846	0.896113597	Chp1	DOWN	NS	combo_KO_RA_vs_WT_RA
ENSMUSG00000014164	31.85145919	-0.049249873	0.425769487	-0.115672621	0.907912006	0.968894844	Klhl3	DOWN	NS	combo_KO_RA_vs_WT_RA
ENSMUSG00000014177	843.1679576	1.549826326	0.578892214	2.677227795	0.007423415	0.072766421	Tvp23b	UP	NS	combo_KO_RA_vs_WT_RA
ENSMUSG00000014195	5181.488994	0.043164159	0.148109433	0.291434234	0.770719236	0.908578494	Dnajc7	UP	NS	combo_KO_RA_vs_WT_RA
ENSMUSG00000014198	61.43201176	-0.540174427	0.600762078	-0.899148676	0.368573474	0.657734256	Zfp385c	DOWN	NS	combo_KO_RA_vs_WT_RA
ENSMUSG00000014232	223.9533856	1.858025957	0.621785529	2.988210356	0.002806163	0.038220625	Cluap1	UP	SIG	combo_KO_RA_vs_WT_RA
ENSMUSG00000014245	169.4699798	0.336486912	0.250567981	1.342896687	0.17930543	0.45289502	Pigl	UP	NS	combo_KO_RA_vs_WT_RA
ENSMUSG00000014303	300.9423545	-0.643764015	0.396476126	-1.623714451	0.104436765	0.338693485	Glis2	DOWN	NS	combo_KO_RA_vs_WT_RA
ENSMUSG00000014329	83.06196886	1.100143171	0.431998042	2.546639252	0.010876581	0.091824001	Bicc1	UP	NS	combo_KO_RA_vs_WT_RA
ENSMUSG00000014349	1173.095881	-0.308234233	0.251657049	-1.224818592	0.220643578	0.504213808	Ube2z	DOWN	NS	combo_KO_RA_vs_WT_RA
ENSMUSG00000014353	147.9902691	0.431375544	0.246570599	1.74950114	0.080204432	0.29246136	Tmem87b	UP	NS	combo_KO_RA_vs_WT_RA
ENSMUSG00000014355	2056.858787	-0.448871451	0.234934242	-1.910625914	0.056052672	0.239421026	Anapc1	DOWN	NS	combo_KO_RA_vs_WT_RA
ENSMUSG00000014361	34.66849793	-0.641855472	0.467381349	-1.373301422	0.169658661	0.440459821	Mertk	DOWN	NS	combo_KO_RA_vs_WT_RA
ENSMUSG00000014402	3197.298221	0.191583649	0.21524315	0.890080118	0.373422868	0.662041553	Tsg101	UP	NS	combo_KO_RA_vs_WT_RA
ENSMUSG00000014418	182.5615549	0.450014818	0.250282175	1.798029835	0.07217228	0.275880687	Hps5	UP	NS	combo_KO_RA_vs_WT_RA
ENSMUSG00000014426	519.6903091	-0.807990933	0.379376726	-2.129785189	0.033189352	0.178816025	Map3k4	DOWN	NS	combo_KO_RA_vs_WT_RA
ENSMUSG00000014444	352.5524065	0.108988306	0.229295252	0.475318635	0.634559878	0.840348815	Piezo1	UP	NS	combo_KO_RA_vs_WT_RA
ENSMUSG00000014470	467.2552606	-0.26589042	0.323823296	-0.821097255	0.411590873	0.693656812	Rnf166	DOWN	NS	combo_KO_RA_vs_WT_RA
ENSMUSG00000014496	648.0548276	0.012750515	0.205604814	0.062014671	0.950551149	0.983468776	Ankrd28	UP	NS	combo_KO_RA_vs_WT_RA
ENSMUSG00000014498	215.6806498	0.249743653	0.301796626	0.827523011	0.407940685	0.690573711	Ankrd52	UP	NS	combo_KO_RA_vs_WT_RA
ENSMUSG00000014547	137.0342935	-0.230329892	0.33050811	-0.69689634	0.485867669	0.747624135	Wdfy2	DOWN	NS	combo_KO_RA_vs_WT_RA
ENSMUSG00000014550	494.0684457	-0.001180744	0.178323214	-0.006621369	0.99471695	0.998076624	Rbsn	DOWN	NS	combo_KO_RA_vs_WT_RA
ENSMUSG00000014551	853.3559509	-0.365046977	0.215338268	-1.695225754	0.090032603	0.311347097	Mrps25	DOWN	NS	combo_KO_RA_vs_WT_RA
ENSMUSG00000014554	290.1035733	0.066238715	0.284717161	0.232647426	0.816035197	0.927888653	Dguok	UP	NS	combo_KO_RA_vs_WT_RA
ENSMUSG00000014592	149.3013627	-0.2736797	0.269115566	-1.016959756	0.309172574	0.600163011	Camta1	DOWN	NS	combo_KO_RA_vs_WT_RA
ENSMUSG00000014599	167.0528262	2.439522958	0.578899393	4.214070682	2.51E-05	0.001090879	Csf1	UP	SIG	combo_KO_RA_vs_WT_RA
ENSMUSG00000014601	870.2136387	-0.458392785	0.328542771	-1.395230169	0.162946442	0.430396197	Strip1	DOWN	NS	combo_KO_RA_vs_WT_RA
ENSMUSG00000014602	1537.988607	-0.224103395	0.472940387	-0.473851253	0.635605983	0.841178387	Kif1a	DOWN	NS	combo_KO_RA_vs_WT_RA
ENSMUSG00000014603	48.35346734	-0.759353216	0.918109674	-0.82708334	0.408189826	0.690632788	Alx3	DOWN	NS	combo_KO_RA_vs_WT_RA
ENSMUSG00000014606	1442.61134	-0.880782809	0.167827455	-5.248144948	1.54E-07	1.68E-05	Slc25a11	DOWN	SIG	combo_KO_RA_vs_WT_RA
ENSMUSG00000014668	961.9675056	-0.026796542	0.173844716	-0.154140675	0.877498818	0.954935899	Chfr	DOWN	NS	combo_KO_RA_vs_WT_RA
ENSMUSG00000014704	53.06037617	0.646180111	0.857670491	0.753413015	0.451201764	0.722042055	Hoxa2	UP	NS	combo_KO_RA_vs_WT_RA
ENSMUSG00000014748	653.3112403	0.201127828	0.41927426	0.479704688	0.631437394	0.839106703	Tex261	UP	NS	combo_KO_RA_vs_WT_RA
ENSMUSG00000014763	137.8266575	0.074394864	0.222155265	0.334877789	0.737717278	0.891979614	Fam120b	UP	NS	combo_KO_RA_vs_WT_RA
ENSMUSG00000014767	1590.721175	0.229795522	0.31012892	0.740967731	0.458713006	0.728132044	Tbp	UP	NS	combo_KO_RA_vs_WT_RA
ENSMUSG00000014771	1334.461813	-0.067025748	0.415893141	-0.161160984	0.871966609	0.952219087	Pdcd2	DOWN	NS	combo_KO_RA_vs_WT_RA
ENSMUSG00000014773	87.04817556	-0.253620064	0.443991763	-0.571226958	0.567845807	0.801138234	Dll1	DOWN	NS	combo_KO_RA_vs_WT_RA
ENSMUSG00000014776	20.48362553	-0.512163513	0.449574073	-1.139219416	0.254611649	0.544534151	Nol3	DOWN	NS	combo_KO_RA_vs_WT_RA
ENSMUSG00000014778	71.58173191	-0.355108764	0.399000345	-0.889996132	0.373467963	0.662041553	Fhod1	DOWN	NS	combo_KO_RA_vs_WT_RA
ENSMUSG00000014786	38.93913518	-1.11833677	0.434618569	-2.5731454	0.010077886	0.087714933	Slc9a5	DOWN	NS	combo_KO_RA_vs_WT_RA
ENSMUSG00000014791	12.09886239	-1.034467183	1.204403927	-0.858903861	0.390393559	0.676395866	Elmo3	DOWN	NS	combo_KO_RA_vs_WT_RA
ENSMUSG00000014813	123.6335231	-1.35375289	0.861755577	-1.570924431	0.116200203	0.358528747	Stc1	DOWN	NS	combo_KO_RA_vs_WT_RA
ENSMUSG00000014837	163.3886475	-0.045106523	0.289934181	-0.155575043	0.876367998	0.95449166	4931428F04Rik	DOWN	NS	combo_KO_RA_vs_WT_RA
ENSMUSG00000014846	203.9706242	-1.019426149	0.472243171	-2.158689021	0.030874301	0.170349144	Tppp3	DOWN	NS	combo_KO_RA_vs_WT_RA
ENSMUSG00000014850	412.9736565	-1.153753269	0.225241595	-5.122292218	3.02E-07	2.99E-05	Msh3	DOWN	SIG	combo_KO_RA_vs_WT_RA
ENSMUSG00000014856	686.6802303	1.123585285	0.583630831	1.925164374	0.054208797	0.235492997	Tmem208	UP	NS	combo_KO_RA_vs_WT_RA
ENSMUSG00000014859	2780.349716	-0.465099966	0.328972253	-1.413796942	0.157421532	0.422034264	E2f4	DOWN	NS	combo_KO_RA_vs_WT_RA
ENSMUSG00000014867	1520.139619	0.022467879	0.161244146	0.139340742	0.889180897	0.959900803	Surf4	UP	NS	combo_KO_RA_vs_WT_RA
ENSMUSG00000014873	1423.683096	0.337565993	0.339749095	0.993574368	0.320430128	0.612002577	Surf2	UP	NS	combo_KO_RA_vs_WT_RA
ENSMUSG00000014905	271.2122142	0.468667366	0.32941271	1.422736137	0.154812661	0.418243882	Dnajb9	UP	NS	combo_KO_RA_vs_WT_RA
ENSMUSG00000014907	637.1942777	-0.006288511	0.43049832	-0.014607515	0.988345304	0.995808333	Naf1	DOWN	NS	combo_KO_RA_vs_WT_RA
ENSMUSG00000014932	461.2003421	0.295544838	0.322317904	0.91693584	0.359176262	0.648089645	Yes1	UP	NS	combo_KO_RA_vs_WT_RA
ENSMUSG00000014956	4635.511922	0.913989267	0.447237475	2.043633007	0.040989816	0.202124852	Ppp1cb	UP	NS	combo_KO_RA_vs_WT_RA
ENSMUSG00000014959	1964.307158	0.261320243	0.286075593	0.913465703	0.360997664	0.650109598	Gorasp2	UP	NS	combo_KO_RA_vs_WT_RA
ENSMUSG00000014980	780.6134069	0.974823448	0.440451365	2.213237435	0.02688128	0.157223537	Tsen15	UP	NS	combo_KO_RA_vs_WT_RA
ENSMUSG00000015001	8.525484791	-2.478996898	1.146420866	-2.16237943	0.030588942	0.169777144	Oc90	DOWN	NS	combo_KO_RA_vs_WT_RA
ENSMUSG00000015002	2157.511333	-0.504018603	0.19536605	-2.579867905	0.009883811	0.086938889	Efr3a	DOWN	NS	combo_KO_RA_vs_WT_RA
ENSMUSG00000015016	95.06016408	0.135515823	0.261165627	0.518888434	0.603838544	0.824225217	Acsf3	UP	NS	combo_KO_RA_vs_WT_RA
ENSMUSG00000015023	1527.091384	0.084784565	0.251687941	0.336863834	0.73621955	0.891451102	Ddx19a	UP	NS	combo_KO_RA_vs_WT_RA
ENSMUSG00000015027	67.32947253	-0.402146026	0.311075344	-1.292760849	0.196093785	0.473324643	Galns	DOWN	NS	combo_KO_RA_vs_WT_RA
ENSMUSG00000015053	59.49589815	0.248627715	0.748349861	0.332234598	0.739712121	0.892951571	Gata2	UP	NS	combo_KO_RA_vs_WT_RA
ENSMUSG00000015083	16.31929675	0.257475555	1.08964489	0.236293087	0.813205251	0.927349654	C8g	UP	NS	combo_KO_RA_vs_WT_RA
ENSMUSG00000015085	27.89839046	0.351860459	0.644066507	0.546310755	0.584852345	0.812721029	Entpd2	UP	NS	combo_KO_RA_vs_WT_RA
ENSMUSG00000015087	1103.15584	-0.172125119	0.206566075	-0.833269057	0.404693003	0.688188567	Rabl6	DOWN	NS	combo_KO_RA_vs_WT_RA
ENSMUSG00000015092	3042.007475	-0.022056899	0.119845219	-0.184044883	0.853978245	0.944193766	Edf1	DOWN	NS	combo_KO_RA_vs_WT_RA
ENSMUSG00000015094	617.3491824	-0.034909137	0.25466822	-0.137076927	0.89096999	0.961059601	Npdc1	DOWN	NS	combo_KO_RA_vs_WT_RA
ENSMUSG00000015095	487.4936394	-0.603108125	0.286226658	-2.10709977	0.035108932	0.184386304	Fbxw5	DOWN	NS	combo_KO_RA_vs_WT_RA
ENSMUSG00000015112	15.76115583	2.741940561	1.26576039	2.166239821	0.030292866	0.168716367	Slc25a13	UP	NS	combo_KO_RA_vs_WT_RA
ENSMUSG00000015120	7788.93341	-0.594808282	0.176017587	-3.379254839	0.000726826	0.01459678	Ube2i	DOWN	SIG	combo_KO_RA_vs_WT_RA
ENSMUSG00000015126	510.189572	-0.173220326	0.204780075	-0.845884669	0.397617086	0.681998003	Tsr3	DOWN	NS	combo_KO_RA_vs_WT_RA
ENSMUSG00000015127	122.8666206	-0.969888513	0.458443294	-2.115612828	0.03437775	0.182371184	Unkl	DOWN	NS	combo_KO_RA_vs_WT_RA
ENSMUSG00000015133	58.15943507	1.483251364	0.574220668	2.583068578	0.009792586	0.086616317	Lrrk1	UP	NS	combo_KO_RA_vs_WT_RA
ENSMUSG00000015134	16.1315854	0.396729073	0.909518254	0.436196933	0.662693853	0.856488129	Aldh1a3	UP	NS	combo_KO_RA_vs_WT_RA
ENSMUSG00000015143	1328.854041	1.298420295	0.166924099	7.778507146	7.34E-15	6.42E-12	Actn1	UP	SIG	combo_KO_RA_vs_WT_RA
ENSMUSG00000015149	570.800762	-0.064036569	0.254925668	-0.251197023	0.801661786	0.921796891	Sirt2	DOWN	NS	combo_KO_RA_vs_WT_RA
ENSMUSG00000015165	7532.987602	-0.253523551	0.276993666	-0.915268405	0.360050741	0.648975088	Hnrnpl	DOWN	NS	combo_KO_RA_vs_WT_RA
ENSMUSG00000015176	6968.81307	-0.25313109	0.350324635	-0.722561489	0.469949336	0.736565571	Nolc1	DOWN	NS	combo_KO_RA_vs_WT_RA
ENSMUSG00000015189	186.6424163	0.01052256	0.235371331	0.04470621	0.964341484	0.987679071	Casd1	UP	NS	combo_KO_RA_vs_WT_RA
ENSMUSG00000015202	540.8380513	-0.250080321	0.469111845	-0.53309317	0.593969086	0.818014664	Cnksr3	DOWN	NS	combo_KO_RA_vs_WT_RA
ENSMUSG00000015214	129.9153806	0.218306449	0.245406249	0.889571679	0.373695919	0.662239512	Mtmr1	UP	NS	combo_KO_RA_vs_WT_RA
ENSMUSG00000015217	7520.610761	-0.235590421	0.345483743	-0.681914635	0.495292931	0.754414936	Hmgb3	DOWN	NS	combo_KO_RA_vs_WT_RA
ENSMUSG00000015222	264.2923869	1.027853705	0.481883366	2.132992706	0.032925325	0.178025149	Map2	UP	NS	combo_KO_RA_vs_WT_RA
ENSMUSG00000015224	61.31904236	0.756007512	0.62815524	1.203536107	0.228768928	0.514627602	Cyp2j9	UP	NS	combo_KO_RA_vs_WT_RA
ENSMUSG00000015247	326.1107674	0.195100446	0.44814608	0.435350113	0.663308315	0.857025958	Nipsnap3b	UP	NS	combo_KO_RA_vs_WT_RA
ENSMUSG00000015290	630.7027923	-0.324781175	0.214871001	-1.511517024	0.130656775	0.382191919	Ubl4a	DOWN	NS	combo_KO_RA_vs_WT_RA
ENSMUSG00000015291	1262.970721	-0.354593793	0.285800181	-1.240705277	0.214714644	0.49774471	Gdi1	DOWN	NS	combo_KO_RA_vs_WT_RA
ENSMUSG00000015305	88.86067652	0.547119474	0.625998103	0.873995419	0.382120749	0.669168189	Sash1	UP	NS	combo_KO_RA_vs_WT_RA
ENSMUSG00000015312	204.8315425	0.466893512	0.856868547	0.544883476	0.585833662	0.813041076	Gadd45b	UP	NS	combo_KO_RA_vs_WT_RA
ENSMUSG00000015335	841.2784848	-0.35174452	0.129236322	-2.721715641	0.0064944	0.066970242	Zdhhc12	DOWN	NS	combo_KO_RA_vs_WT_RA
ENSMUSG00000015337	129.8995132	-0.344914965	0.333575254	-1.033994461	0.301138753	0.591193263	Endog	DOWN	NS	combo_KO_RA_vs_WT_RA
ENSMUSG00000015340	6.40623176	-0.587881028	1.66681617	-0.352696979	0.724315625	0.886213103	Cybb	DOWN	NS	combo_KO_RA_vs_WT_RA
ENSMUSG00000015341	1326.334015	-0.052646583	0.162541254	-0.323896742	0.74601621	0.896113597	Golga7	DOWN	NS	combo_KO_RA_vs_WT_RA
ENSMUSG00000015342	33.01955013	0.626201104	0.76015151	0.823784596	0.410061962	0.69212331	Xk	UP	NS	combo_KO_RA_vs_WT_RA
ENSMUSG00000015354	250.9549822	-1.494783917	0.293198941	-5.098190029	3.43E-07	3.31E-05	Pcolce2	DOWN	SIG	combo_KO_RA_vs_WT_RA
ENSMUSG00000015357	626.0391802	0.308407271	0.220965724	1.395724484	0.162797478	0.43029531	Clpx	UP	NS	combo_KO_RA_vs_WT_RA
ENSMUSG00000015363	535.0586081	-0.385272695	0.167793491	-2.296112272	0.021669463	0.139089153	Trabd	DOWN	NS	combo_KO_RA_vs_WT_RA
ENSMUSG00000015377	101.1750994	-0.233972415	0.428569356	-0.545938273	0.585108368	0.812721029	Dennd6b	DOWN	NS	combo_KO_RA_vs_WT_RA
ENSMUSG00000015451	15.7677476	-2.538971293	1.17520707	-2.160445898	0.030738168	0.170113339	C4a	DOWN	NS	combo_KO_RA_vs_WT_RA
ENSMUSG00000015452	10.05085265	-0.582134594	0.699735508	-0.831935191	0.405445527	0.688540548	Ager	DOWN	NS	combo_KO_RA_vs_WT_RA
ENSMUSG00000015461	876.6724359	-0.443602201	0.151046577	-2.936857035	0.003315569	0.042545751	Atf6b	DOWN	SIG	combo_KO_RA_vs_WT_RA
ENSMUSG00000015468	17.08281925	-0.580564228	0.942469089	-0.616003469	0.53789223	0.783576196	Notch4	DOWN	NS	combo_KO_RA_vs_WT_RA
ENSMUSG00000015474	459.3849791	-1.180559337	0.272633421	-4.330207697	1.49E-05	0.000715096	Ppt2	DOWN	SIG	combo_KO_RA_vs_WT_RA
ENSMUSG00000015478	923.839168	-0.784964779	0.204085047	-3.846263068	0.000119933	0.003791857	Rnf5	DOWN	SIG	combo_KO_RA_vs_WT_RA
ENSMUSG00000015484	14.26580727	4.203956123	1.141686645	3.682232897	0.0002312	0.006214817	Fam163a	UP	SIG	combo_KO_RA_vs_WT_RA
ENSMUSG00000015488	419.6113162	0.047956242	0.232205502	0.206525002	0.836380837	0.936668488	Cacfd1	UP	NS	combo_KO_RA_vs_WT_RA
ENSMUSG00000015501	37.83706895	1.234905244	0.329444044	3.748452179	0.000177929	0.005127952	Hivep2	UP	SIG	combo_KO_RA_vs_WT_RA
ENSMUSG00000015522	1506.760943	-0.434834752	0.428235452	-1.015410448	0.309910215	0.600788893	Arnt	DOWN	NS	combo_KO_RA_vs_WT_RA
ENSMUSG00000015542	203.7762281	0.128573312	0.424259175	0.303053698	0.761848939	0.90407835	Nat9	UP	NS	combo_KO_RA_vs_WT_RA
ENSMUSG00000015568	684.4429508	-0.850307243	0.377289145	-2.253728352	0.024213263	0.148341564	Lpl	DOWN	NS	combo_KO_RA_vs_WT_RA
ENSMUSG00000015579	24.48692956	-0.293021129	0.720558647	-0.406658265	0.684258997	0.866488248	Nkx2-5	DOWN	NS	combo_KO_RA_vs_WT_RA
ENSMUSG00000015597	415.4188231	-0.986208065	0.287995992	-3.424381217	0.000616201	0.013005479	Zfp318	DOWN	SIG	combo_KO_RA_vs_WT_RA
ENSMUSG00000015605	1114.277938	-0.174444973	0.24475211	-0.712741448	0.476005763	0.740798138	Srf	DOWN	NS	combo_KO_RA_vs_WT_RA
ENSMUSG00000015619	195.2865119	0.849661851	0.433675872	1.959209416	0.050088267	0.225648001	Gata3	UP	NS	combo_KO_RA_vs_WT_RA
ENSMUSG00000015647	734.3611033	-0.214030341	0.443395284	-0.482707753	0.629303257	0.838189724	Lama5	DOWN	NS	combo_KO_RA_vs_WT_RA
ENSMUSG00000015652	576.1495915	2.087942788	0.653724618	3.193917944	0.00140356	0.023286673	Steap1	UP	SIG	combo_KO_RA_vs_WT_RA
ENSMUSG00000015653	565.217774	0.135453923	0.291171788	0.465202771	0.641786254	0.844893359	Steap2	UP	NS	combo_KO_RA_vs_WT_RA
ENSMUSG00000015656	75655.78924	-0.106600009	0.211110671	-0.504948464	0.613595033	0.830344117	Hspa8	DOWN	NS	combo_KO_RA_vs_WT_RA
ENSMUSG00000015659	60.0735803	-0.538347947	0.402879751	-1.336249701	0.181467671	0.455533758	Serac1	DOWN	NS	combo_KO_RA_vs_WT_RA
ENSMUSG00000015697	1359.157819	-0.232523585	0.374626114	-0.62068173	0.534809053	0.781563814	Setdb1	DOWN	NS	combo_KO_RA_vs_WT_RA
ENSMUSG00000015702	10.95344346	-0.371899744	0.759681847	-0.489546703	0.624454698	0.836327943	Anxa9	DOWN	NS	combo_KO_RA_vs_WT_RA
ENSMUSG00000015709	156.8670345	-0.288617823	0.44507038	-0.648476817	0.516676601	0.769049458	Arnt2	DOWN	NS	combo_KO_RA_vs_WT_RA
ENSMUSG00000015711	242.9709428	0.524467736	0.361016789	1.452751652	0.14629272	0.405310378	Prune1	UP	NS	combo_KO_RA_vs_WT_RA
ENSMUSG00000015714	1876.612717	-0.345209173	0.22517755	-1.53305324	0.125262738	0.373888494	Cers2	DOWN	NS	combo_KO_RA_vs_WT_RA
ENSMUSG00000015733	2474.116346	1.771569917	0.678228048	2.612056406	0.00899994	0.082338211	Capza2	UP	NS	combo_KO_RA_vs_WT_RA
ENSMUSG00000015745	1149.299873	0.638775566	0.241731867	2.642496302	0.008229736	0.077684172	Plekho1	UP	NS	combo_KO_RA_vs_WT_RA
ENSMUSG00000015747	138.1300459	0.386282125	0.313587469	1.231816204	0.218017749	0.501122548	Vps45	UP	NS	combo_KO_RA_vs_WT_RA
ENSMUSG00000015748	1567.236322	0.555962697	0.208118538	2.671375186	0.007554116	0.073601211	Prpf3	UP	NS	combo_KO_RA_vs_WT_RA
ENSMUSG00000015749	7581.55104	0.684855761	0.365235444	1.875107611	0.060777921	0.250838365	Anp32e	UP	NS	combo_KO_RA_vs_WT_RA
ENSMUSG00000015750	1185.345404	-0.393940389	0.364486498	-1.080809279	0.27978196	0.569216561	Aph1a	DOWN	NS	combo_KO_RA_vs_WT_RA
ENSMUSG00000015755	2042.330246	0.301574543	0.30718471	0.98173683	0.326229516	0.618183143	Tab2	UP	NS	combo_KO_RA_vs_WT_RA
ENSMUSG00000015757	1003.03808	1.036448529	0.38821139	2.669804532	0.007589542	0.073865809	Ppil4	UP	NS	combo_KO_RA_vs_WT_RA
ENSMUSG00000015759	1868.494493	-0.004734252	0.205352228	-0.023054301	0.981606958	0.993539295	Cnih1	DOWN	NS	combo_KO_RA_vs_WT_RA
ENSMUSG00000015766	180.0222604	-0.36106233	0.41923115	-0.861248813	0.389101021	0.675084912	Eps8	DOWN	NS	combo_KO_RA_vs_WT_RA
ENSMUSG00000015776	503.2588288	-0.328374167	0.231617976	-1.417740423	0.156266564	0.42058411	Med22	DOWN	NS	combo_KO_RA_vs_WT_RA
ENSMUSG00000015790	933.2224897	0.408330322	0.230828934	1.768973739	0.076898257	0.285489993	Surf1	UP	NS	combo_KO_RA_vs_WT_RA
ENSMUSG00000015806	977.5130063	-0.25746068	0.273460939	-0.941489784	0.346453922	0.638225928	Qdpr	DOWN	NS	combo_KO_RA_vs_WT_RA
ENSMUSG00000015812	11.73287063	0.552805842	1.55053068	0.356526865	0.721446037	0.884394881	Gnrh1	UP	NS	combo_KO_RA_vs_WT_RA
ENSMUSG00000015837	3502.354088	-0.244064636	0.24652751	-0.99000974	0.322169358	0.613739449	Sqstm1	DOWN	NS	combo_KO_RA_vs_WT_RA
ENSMUSG00000015839	958.4675072	-0.458359002	0.337634688	-1.357558978	0.174603667	0.447339405	Nfe2l2	DOWN	NS	combo_KO_RA_vs_WT_RA
ENSMUSG00000015843	54.33519368	-0.279290083	0.462941151	-0.603295002	0.546312457	0.788567073	Rxrg	DOWN	NS	combo_KO_RA_vs_WT_RA
ENSMUSG00000015846	285.2589991	-0.186972153	0.295781172	-0.632130002	0.527301932	0.775559918	Rxra	DOWN	NS	combo_KO_RA_vs_WT_RA
ENSMUSG00000015850	9.559650798	1.798233147	1.134997861	1.58434937	0.113114237	0.354258763	Adamtsl4	UP	NS	combo_KO_RA_vs_WT_RA
ENSMUSG00000015869	1214.035776	-0.557623523	0.162760452	-3.426038174	0.000612454	0.012963113	Prpsap1	DOWN	SIG	combo_KO_RA_vs_WT_RA
ENSMUSG00000015879	6.328736991	-0.495687524	1.203682106	-0.411809332	0.680479181	0.864332032	Fam184b	DOWN	NS	combo_KO_RA_vs_WT_RA
ENSMUSG00000015880	898.5424766	0.385863403	0.396133279	0.974074695	0.330019453	0.621921758	Ncapg	UP	NS	combo_KO_RA_vs_WT_RA
ENSMUSG00000015882	304.0968249	0.236441266	0.492943683	0.47965168	0.631475092	0.839106703	Lcorl	UP	NS	combo_KO_RA_vs_WT_RA
ENSMUSG00000015889	882.9341904	-0.036713835	0.22045232	-0.166538664	0.867733058	0.950005016	Lta4h	DOWN	NS	combo_KO_RA_vs_WT_RA
ENSMUSG00000015890	5.546922759	5.993350438	1.765243984	3.395196638	0.000685793	0.013958931	Amdhd1	UP	SIG	combo_KO_RA_vs_WT_RA
ENSMUSG00000015932	2801.490441	0.651960239	0.288074499	2.263165402	0.023625495	0.146277397	Dstn	UP	NS	combo_KO_RA_vs_WT_RA
ENSMUSG00000015937	2691.762796	-0.233051839	0.271941291	-0.856993206	0.391448639	0.677366615	Macroh2a1	DOWN	NS	combo_KO_RA_vs_WT_RA
ENSMUSG00000015942	81.68672393	0.06173161	0.419182753	0.147266578	0.882921612	0.957240978	Gtf2ird2	UP	NS	combo_KO_RA_vs_WT_RA
ENSMUSG00000015943	818.0428597	0.485457272	0.527553591	0.920204659	0.35746582	0.647331033	Bola1	UP	NS	combo_KO_RA_vs_WT_RA
ENSMUSG00000015944	203.0597376	0.194899535	0.56483357	0.345056572	0.730051841	0.888389994	Castor2	UP	NS	combo_KO_RA_vs_WT_RA
ENSMUSG00000015957	233.01195	-0.453383196	0.438943647	-1.032896134	0.301652508	0.591766601	Wnt11	DOWN	NS	combo_KO_RA_vs_WT_RA
ENSMUSG00000015961	1370.092523	0.135014008	0.232401684	0.580951076	0.561273427	0.796507446	Adss	UP	NS	combo_KO_RA_vs_WT_RA
ENSMUSG00000015968	32.12550118	0.310818317	0.726908694	0.427589213	0.668950221	0.858754278	Cacna1d	UP	NS	combo_KO_RA_vs_WT_RA
ENSMUSG00000015971	841.852989	-0.18334957	0.247159285	-0.741827563	0.458191818	0.727974791	Actr8	DOWN	NS	combo_KO_RA_vs_WT_RA
ENSMUSG00000015980	182.0873376	0.603534846	0.699297097	0.863059275	0.388104877	0.674146438	Lrrc27	UP	NS	combo_KO_RA_vs_WT_RA
ENSMUSG00000015981	16.03360358	2.174484316	0.598818882	3.631288829	0.000282009	0.007208177	Stk32c	UP	SIG	combo_KO_RA_vs_WT_RA
ENSMUSG00000015994	1778.523989	0.957387176	0.522141132	1.833579309	0.066716466	0.264296515	Fnta	UP	NS	combo_KO_RA_vs_WT_RA
ENSMUSG00000016018	1533.156614	-0.593890918	0.259031049	-2.292740272	0.021862963	0.139591381	Mtrex	DOWN	NS	combo_KO_RA_vs_WT_RA
ENSMUSG00000016028	130.8951375	0.448189011	0.46161902	0.970906725	0.331594729	0.623273894	Celsr1	UP	NS	combo_KO_RA_vs_WT_RA
ENSMUSG00000016087	36.65786377	1.901905898	0.54672104	3.47875015	0.000503758	0.011250596	Fli1	UP	SIG	combo_KO_RA_vs_WT_RA
ENSMUSG00000016128	52.16201317	0.489583778	0.691658544	0.707840281	0.479044449	0.74373814	Stard13	UP	NS	combo_KO_RA_vs_WT_RA
ENSMUSG00000016179	20.83892149	-0.289947183	0.533490054	-0.543491263	0.586791605	0.813438441	Camk1g	DOWN	NS	combo_KO_RA_vs_WT_RA
ENSMUSG00000016181	377.9959623	-0.350643296	0.297492176	-1.178663927	0.238532025	0.524851816	Utp25	DOWN	NS	combo_KO_RA_vs_WT_RA
ENSMUSG00000016200	99.2130382	0.242304875	0.263136152	0.920834606	0.357136784	0.647242733	Syt14	UP	NS	combo_KO_RA_vs_WT_RA
ENSMUSG00000016239	75.22930046	-0.333864668	0.321035529	-1.039961743	0.298357675	0.588824466	Lonrf3	DOWN	NS	combo_KO_RA_vs_WT_RA
ENSMUSG00000016252	4553.233817	-0.487393695	0.302698344	-1.610163068	0.107362262	0.344561519	Atp5e	DOWN	NS	combo_KO_RA_vs_WT_RA
ENSMUSG00000016253	582.0736821	-0.278245612	0.291504889	-0.954514392	0.339823328	0.630882949	Nelfcd	DOWN	NS	combo_KO_RA_vs_WT_RA
ENSMUSG00000016256	1371.3388	0.693112833	0.313339826	2.212016399	0.026965532	0.157540742	Ctsz	UP	NS	combo_KO_RA_vs_WT_RA
ENSMUSG00000016257	3757.192423	1.48950337	0.605207201	2.461146143	0.013849394	0.10578284	Prelid3b	UP	NS	combo_KO_RA_vs_WT_RA
ENSMUSG00000016262	207.7115988	0.254336358	0.365096742	0.696627302	0.486036065	0.747624135	Sertad4	UP	NS	combo_KO_RA_vs_WT_RA
ENSMUSG00000016308	1416.941007	0.19554846	0.374520978	0.522129523	0.601580152	0.82345463	Ube2a	UP	NS	combo_KO_RA_vs_WT_RA
ENSMUSG00000016319	10586.09847	-0.366090726	0.371204862	-0.986222875	0.324023756	0.615703488	Slc25a5	DOWN	NS	combo_KO_RA_vs_WT_RA
ENSMUSG00000016344	668.4740985	0.229073324	0.364573477	0.628332389	0.529786218	0.777608632	Ppdpf	UP	NS	combo_KO_RA_vs_WT_RA
ENSMUSG00000016346	13.6317428	0.104786508	0.746118184	0.140442238	0.888310587	0.959724865	Kcnq2	UP	NS	combo_KO_RA_vs_WT_RA
ENSMUSG00000016386	434.0732136	0.727573261	0.418309293	1.739318904	0.081978684	0.295637741	Mpped2	UP	NS	combo_KO_RA_vs_WT_RA
ENSMUSG00000016409	451.2176609	0.079956774	0.314202749	0.254475092	0.799128545	0.920468924	Nkap	UP	NS	combo_KO_RA_vs_WT_RA
ENSMUSG00000016458	178.4138202	-1.305308518	0.51284177	-2.545246106	0.010920074	0.092092432	Wt1	DOWN	NS	combo_KO_RA_vs_WT_RA
ENSMUSG00000016477	326.8912932	-0.521200579	0.33666233	-1.548140475	0.121588479	0.367378738	E2f3	DOWN	NS	combo_KO_RA_vs_WT_RA
ENSMUSG00000016481	760.2865309	0.688690184	0.356185298	1.93351659	0.053172591	0.232944477	Cr1l	UP	NS	combo_KO_RA_vs_WT_RA
ENSMUSG00000016487	411.8577506	0.070443751	0.190016658	0.370724082	0.710843052	0.879792447	Ppfibp1	UP	NS	combo_KO_RA_vs_WT_RA
ENSMUSG00000016494	19.85442355	5.229037492	0.887488763	5.891947834	3.82E-09	7.61E-07	Cd34	UP	SIG	combo_KO_RA_vs_WT_RA
ENSMUSG00000016496	14.91009878	0.038342446	0.644750423	0.059468663	0.952578825	0.984208517	Cd274	UP	NS	combo_KO_RA_vs_WT_RA
ENSMUSG00000016503	1003.21474	-0.472654722	0.167659701	-2.819131375	0.00481538	0.05502044	Gtf3a	DOWN	NS	combo_KO_RA_vs_WT_RA
ENSMUSG00000016510	417.1717797	1.043496939	0.414606581	2.516836409	0.01184138	0.0968791	Mtif3	UP	NS	combo_KO_RA_vs_WT_RA
ENSMUSG00000016520	166.7747935	-0.087849303	0.277025222	-0.317116625	0.751155111	0.899045019	Lnx2	DOWN	NS	combo_KO_RA_vs_WT_RA
ENSMUSG00000016526	371.4952589	-0.174565593	0.356154403	-0.490140206	0.624034689	0.836325506	Dyrk3	DOWN	NS	combo_KO_RA_vs_WT_RA
ENSMUSG00000016528	1123.443746	0.037683729	0.305118893	0.123505065	0.901707164	0.965313001	Mapkapk2	UP	NS	combo_KO_RA_vs_WT_RA
ENSMUSG00000016529	26.99675875	-1.743505172	1.318463344	-1.322376674	0.186042752	0.461333994	Il10	DOWN	NS	combo_KO_RA_vs_WT_RA
ENSMUSG00000016534	2271.154429	1.405411593	0.509839175	2.756578272	0.005840963	0.062349806	Lamp2	UP	NS	combo_KO_RA_vs_WT_RA
ENSMUSG00000016541	3161.409771	-0.218847152	0.127582448	-1.715339023	0.086283088	0.303785157	Atxn10	DOWN	NS	combo_KO_RA_vs_WT_RA
ENSMUSG00000016552	173.7157219	-0.14162659	0.393724987	-0.359709428	0.719064441	0.883338904	Foxred2	DOWN	NS	combo_KO_RA_vs_WT_RA
ENSMUSG00000016554	5462.106884	-0.488459054	0.235554527	-2.07365598	0.038111272	0.193381238	Eif3d	DOWN	NS	combo_KO_RA_vs_WT_RA
ENSMUSG00000016559	10616.41109	0.011399411	0.11411231	0.09989642	0.920426559	0.972778148	H3f3b	UP	NS	combo_KO_RA_vs_WT_RA
ENSMUSG00000016619	1999.448517	-0.220965696	0.257631744	-0.857680395	0.391068969	0.676981992	Nup50	DOWN	NS	combo_KO_RA_vs_WT_RA
ENSMUSG00000016624	55.56814226	-0.454385212	0.429103728	-1.058916953	0.289637603	0.579533231	Phf21b	DOWN	NS	combo_KO_RA_vs_WT_RA
ENSMUSG00000016637	389.6769195	-0.477000288	0.275875231	-1.729043549	0.083801301	0.299243834	Ift27	DOWN	NS	combo_KO_RA_vs_WT_RA
ENSMUSG00000016664	695.6193366	-0.184955154	0.188180143	-0.982862225	0.325675252	0.6177319	Pacsin2	DOWN	NS	combo_KO_RA_vs_WT_RA
ENSMUSG00000016756	21.88314322	-0.990258795	0.631522603	-1.568049647	0.116869546	0.360170485	Cmah	DOWN	NS	combo_KO_RA_vs_WT_RA
ENSMUSG00000016757	710.5749096	-0.018872642	0.327537918	-0.057619718	0.954051543	0.984927363	Ttll12	DOWN	NS	combo_KO_RA_vs_WT_RA
ENSMUSG00000016758	66.28468908	0.662991846	0.823535713	0.805055368	0.42078773	0.699726707	Bik	UP	NS	combo_KO_RA_vs_WT_RA
ENSMUSG00000016763	61.92040567	0.21327612	0.500964095	0.425731348	0.670303617	0.859223589	Scube1	UP	NS	combo_KO_RA_vs_WT_RA
ENSMUSG00000016831	672.4523401	0.004422276	0.223055139	0.019825933	0.98418223	0.994449683	Tox4	UP	NS	combo_KO_RA_vs_WT_RA
ENSMUSG00000016918	1039.898475	-0.351852359	0.246874795	-1.425225929	0.154091904	0.416836414	Sulf1	DOWN	NS	combo_KO_RA_vs_WT_RA
ENSMUSG00000016921	3300.399713	-0.605641353	0.224624205	-2.696242612	0.007012657	0.070368655	Srsf6	DOWN	NS	combo_KO_RA_vs_WT_RA
ENSMUSG00000016933	675.4468217	-0.268394857	0.534152434	-0.502468659	0.615337893	0.830845993	Plcg1	DOWN	NS	combo_KO_RA_vs_WT_RA
ENSMUSG00000016940	402.3381093	-0.55631085	0.199628126	-2.786735827	0.005324186	0.058907857	Kctd2	DOWN	NS	combo_KO_RA_vs_WT_RA
ENSMUSG00000016946	550.8303659	-0.437274487	0.123247142	-3.547948303	0.000388244	0.00916478	Kctd5	DOWN	SIG	combo_KO_RA_vs_WT_RA
ENSMUSG00000016984	637.589994	0.523920197	0.39905424	1.312904724	0.189215055	0.465353177	Etaa1	UP	NS	combo_KO_RA_vs_WT_RA
ENSMUSG00000017009	1348.880422	-0.250782958	0.350111712	-0.716294112	0.473809762	0.739066247	Sdc4	DOWN	NS	combo_KO_RA_vs_WT_RA
ENSMUSG00000017057	13.7246783	3.231358734	1.060873318	3.04594213	0.002319525	0.033291629	Il13ra1	UP	SIG	combo_KO_RA_vs_WT_RA
ENSMUSG00000017119	1739.435924	-0.317012319	0.273908579	-1.157365423	0.247123094	0.536757225	Nbr1	DOWN	NS	combo_KO_RA_vs_WT_RA
ENSMUSG00000017132	84.52329347	-0.502840926	0.319343852	-1.574606564	0.115347287	0.357438109	Cyth1	DOWN	NS	combo_KO_RA_vs_WT_RA
ENSMUSG00000017144	804.6479921	1.004385836	0.306209521	3.28006077	0.001037847	0.018815305	Rnd3	UP	SIG	combo_KO_RA_vs_WT_RA
ENSMUSG00000017146	823.5347126	-0.548589229	0.202714424	-2.706217041	0.006805455	0.068907969	Brca1	DOWN	NS	combo_KO_RA_vs_WT_RA
ENSMUSG00000017176	42.73391292	3.702418776	1.268097299	2.919664587	0.003504083	0.044102148	Nt5c3b	UP	SIG	combo_KO_RA_vs_WT_RA
ENSMUSG00000017188	2285.16796	-0.259952367	0.225142423	-1.154612992	0.248248944	0.53805491	Coa3	DOWN	NS	combo_KO_RA_vs_WT_RA
ENSMUSG00000017210	814.7058693	-0.477053581	0.223436171	-2.13507768	0.032754665	0.17737639	Med24	DOWN	NS	combo_KO_RA_vs_WT_RA
ENSMUSG00000017221	3904.253145	-0.31923018	0.245255952	-1.301620521	0.193046141	0.469712795	Psmd3	DOWN	NS	combo_KO_RA_vs_WT_RA
ENSMUSG00000017264	1790.195747	-0.024774135	0.221485272	-0.111854546	0.910938737	0.969745229	Exosc10	DOWN	NS	combo_KO_RA_vs_WT_RA
ENSMUSG00000017288	691.3554971	0.175538954	0.197341534	0.889518544	0.373724462	0.662239512	Vps53	UP	NS	combo_KO_RA_vs_WT_RA
ENSMUSG00000017291	385.4996165	-0.292382568	0.246726354	-1.185047983	0.235998476	0.522691528	Taok1	DOWN	NS	combo_KO_RA_vs_WT_RA
ENSMUSG00000017299	564.2198891	-0.428309707	0.266058809	-1.609830957	0.107434765	0.344583494	Dnttip1	DOWN	NS	combo_KO_RA_vs_WT_RA
ENSMUSG00000017307	258.7828166	0.161969956	0.260272423	0.622309326	0.53373849	0.781014175	Acot8	UP	NS	combo_KO_RA_vs_WT_RA
ENSMUSG00000017314	89.48553072	-0.506759637	0.566859447	-0.893977582	0.371333886	0.659967495	Mpp2	DOWN	NS	combo_KO_RA_vs_WT_RA
ENSMUSG00000017376	664.4169925	-0.383903463	0.312378617	-1.228968445	0.219083637	0.502252747	Nlk	DOWN	NS	combo_KO_RA_vs_WT_RA
ENSMUSG00000017386	1886.816132	-0.201709679	0.110011982	-1.833524634	0.066724589	0.264296515	Traf4	DOWN	NS	combo_KO_RA_vs_WT_RA
ENSMUSG00000017390	294.919185	-1.596691464	0.921931431	-1.731898285	0.083291674	0.298187223	Aldoc	DOWN	NS	combo_KO_RA_vs_WT_RA
ENSMUSG00000017400	29.42790444	-2.29290639	0.488743709	-4.691428962	2.71E-06	0.000189012	Stac2	DOWN	SIG	combo_KO_RA_vs_WT_RA
ENSMUSG00000017404	112228.9853	0.527023525	0.552384712	0.954087818	0.340039192	0.631134867	Rpl19	UP	NS	combo_KO_RA_vs_WT_RA
ENSMUSG00000017405	35.19740789	-0.219767521	0.621046805	-0.353866277	0.723439101	0.885870058	Nek8	DOWN	NS	combo_KO_RA_vs_WT_RA
ENSMUSG00000017417	47.69596213	-0.492700235	0.70558394	-0.698287201	0.484997602	0.747190533	Plxdc1	DOWN	NS	combo_KO_RA_vs_WT_RA
ENSMUSG00000017418	430.4968608	-0.119884331	0.204926174	-0.585012294	0.55853945	0.794633021	Arl5b	DOWN	NS	combo_KO_RA_vs_WT_RA
ENSMUSG00000017421	5459.534436	0.508654111	0.447147645	1.137552925	0.255307213	0.5452758	Zfp207	UP	NS	combo_KO_RA_vs_WT_RA
ENSMUSG00000017428	3017.320624	-0.139276113	0.132337721	-1.052429434	0.29260257	0.582504422	Psmd11	DOWN	NS	combo_KO_RA_vs_WT_RA
ENSMUSG00000017446	45.78013663	-0.09128857	0.624028632	-0.146289072	0.883693192	0.957719528	C1qtnf1	DOWN	NS	combo_KO_RA_vs_WT_RA
ENSMUSG00000017453	384.7067532	-0.050979125	0.388129817	-0.131345552	0.895501959	0.962811692	Pipox	DOWN	NS	combo_KO_RA_vs_WT_RA
ENSMUSG00000017466	161.2895953	-0.014684513	0.27693925	-0.05302431	0.957712538	0.986078379	Timp2	DOWN	NS	combo_KO_RA_vs_WT_RA
ENSMUSG00000017478	1615.275635	0.070594509	0.377553963	0.186978593	0.851677417	0.94321312	Zc3h18	UP	NS	combo_KO_RA_vs_WT_RA
ENSMUSG00000017485	1563.962998	0.057796662	0.314721596	0.183643776	0.854292919	0.944426309	Top2b	UP	NS	combo_KO_RA_vs_WT_RA
ENSMUSG00000017491	55.51861325	0.662235889	0.488343565	1.356086036	0.175071795	0.447339405	Rarb	UP	NS	combo_KO_RA_vs_WT_RA
ENSMUSG00000017493	483.2272358	0.247297174	0.381025287	0.649030873	0.516318421	0.76874076	Igfbp4	UP	NS	combo_KO_RA_vs_WT_RA
ENSMUSG00000017499	716.3653605	-0.275400245	0.245289603	-1.122755475	0.26154136	0.55075043	Cdc6	DOWN	NS	combo_KO_RA_vs_WT_RA
ENSMUSG00000017548	1466.629515	-0.597096792	0.1912843	-3.1215149	0.001799231	0.02763795	Suz12	DOWN	SIG	combo_KO_RA_vs_WT_RA
ENSMUSG00000017550	279.86217	-0.266745136	0.22381728	-1.191798664	0.2333402	0.519995373	Atad5	DOWN	NS	combo_KO_RA_vs_WT_RA
ENSMUSG00000017561	446.4720002	-0.387497198	0.169028735	-2.29249303	0.021877209	0.139625724	Crlf3	DOWN	NS	combo_KO_RA_vs_WT_RA
ENSMUSG00000017615	474.4070373	0.328175649	0.132391382	2.478829386	0.013181434	0.103151929	Tnfaip1	UP	NS	combo_KO_RA_vs_WT_RA
ENSMUSG00000017631	338.2236338	-0.115623945	0.338407514	-0.341670736	0.732598697	0.889807558	Abr	DOWN	NS	combo_KO_RA_vs_WT_RA
ENSMUSG00000017639	596.1467413	-0.039956287	0.482856671	-0.082749788	0.934050496	0.978289434	Rab11fip4	DOWN	NS	combo_KO_RA_vs_WT_RA
ENSMUSG00000017652	77.38009802	4.014473966	0.946483763	4.241461	2.22E-05	0.000996149	Cd40	UP	SIG	combo_KO_RA_vs_WT_RA
ENSMUSG00000017664	657.7756282	0.06605292	0.193106024	0.3420552	0.732309351	0.889676754	Slc35c2	UP	NS	combo_KO_RA_vs_WT_RA
ENSMUSG00000017667	199.3110404	0.262167228	0.358918046	0.730437577	0.465122756	0.732995476	Zfp334	UP	NS	combo_KO_RA_vs_WT_RA
ENSMUSG00000017670	432.2541967	-0.023811765	0.305497887	-0.077944123	0.937872501	0.979264417	Elmo2	DOWN	NS	combo_KO_RA_vs_WT_RA
ENSMUSG00000017677	1304.819791	-0.463304745	0.180260678	-2.570193066	0.010164185	0.088028105	Wsb1	DOWN	NS	combo_KO_RA_vs_WT_RA
ENSMUSG00000017679	179.1535865	0.127776621	0.360485895	0.354456644	0.722996691	0.885606262	Ttpal	UP	NS	combo_KO_RA_vs_WT_RA
ENSMUSG00000017686	897.4422203	0.08268825	0.20506362	0.403232178	0.68677743	0.867503221	Rhot1	UP	NS	combo_KO_RA_vs_WT_RA
ENSMUSG00000017692	82.4544304	-0.059873187	0.451483747	-0.132614269	0.894498447	0.962695676	Rhbdl3	DOWN	NS	combo_KO_RA_vs_WT_RA
ENSMUSG00000017697	420.9637652	-0.683803667	0.367096047	-1.862737759	0.062499171	0.254145001	Ada	DOWN	NS	combo_KO_RA_vs_WT_RA
ENSMUSG00000017707	1316.845873	-0.177786394	0.159595969	-1.113977976	0.265288635	0.554954865	Serinc3	DOWN	NS	combo_KO_RA_vs_WT_RA
ENSMUSG00000017713	7.012057498	-0.879426851	0.990537186	-0.887828204	0.374633169	0.66291293	Tha1	DOWN	NS	combo_KO_RA_vs_WT_RA
ENSMUSG00000017715	546.5550914	-0.54512313	0.222193146	-2.453375089	0.014152268	0.107335001	Pgs1	DOWN	NS	combo_KO_RA_vs_WT_RA
ENSMUSG00000017716	4206.115282	0.492462024	0.502426195	0.980167892	0.327003251	0.618668605	Birc5	UP	NS	combo_KO_RA_vs_WT_RA
ENSMUSG00000017718	24.81390954	-0.344205989	0.487952042	-0.705409464	0.480555456	0.744530947	Afmid	DOWN	NS	combo_KO_RA_vs_WT_RA
ENSMUSG00000017721	1540.827882	-0.331142115	0.252716604	-1.31032987	0.190084267	0.466252809	Pigt	DOWN	NS	combo_KO_RA_vs_WT_RA
ENSMUSG00000017723	16.53853163	-0.257283581	1.431774563	-0.179695594	0.857391552	0.945882146	Wfdc2	DOWN	NS	combo_KO_RA_vs_WT_RA
ENSMUSG00000017724	2133.490326	-0.972616148	0.436438887	-2.228527697	0.025845346	0.154019341	Etv4	DOWN	NS	combo_KO_RA_vs_WT_RA
ENSMUSG00000017734	43.22995406	1.420901452	1.218792661	1.16582705	0.243684378	0.532594467	Dbndd2	UP	NS	combo_KO_RA_vs_WT_RA
ENSMUSG00000017737	6.641446085	-1.473986815	1.189779983	-1.238873436	0.215392373	0.498723223	Mmp9	DOWN	NS	combo_KO_RA_vs_WT_RA
ENSMUSG00000017740	18.93527438	-0.097932205	0.554626068	-0.17657339	0.859843497	0.946994674	Slc12a5	DOWN	NS	combo_KO_RA_vs_WT_RA
ENSMUSG00000017747	199.7574389	0.381978263	0.364620765	1.047604251	0.294820978	0.585343021	Ghdc	UP	NS	combo_KO_RA_vs_WT_RA
ENSMUSG00000017754	230.9012968	-0.139319941	0.718538049	-0.193893617	0.846259182	0.941118154	Pltp	DOWN	NS	combo_KO_RA_vs_WT_RA
ENSMUSG00000017756	304.6631778	-0.298467387	0.312944985	-0.953737564	0.340216501	0.631137759	Slc12a7	DOWN	NS	combo_KO_RA_vs_WT_RA
ENSMUSG00000017760	1103.221287	-0.258744086	0.316309868	-0.818008266	0.413352468	0.694804591	Ctsa	DOWN	NS	combo_KO_RA_vs_WT_RA
ENSMUSG00000017764	262.1190419	-0.274221733	0.282808897	-0.96963616	0.332227882	0.62384353	Zswim1	DOWN	NS	combo_KO_RA_vs_WT_RA
ENSMUSG00000017765	195.5096973	-0.134587372	0.206263832	-0.652501072	0.514077982	0.767516895	Slc12a4	DOWN	NS	combo_KO_RA_vs_WT_RA
ENSMUSG00000017774	247.5704743	0.318680017	0.29975346	1.063140414	0.287718279	0.577763765	Myo1c	UP	NS	combo_KO_RA_vs_WT_RA
ENSMUSG00000017776	2675.283278	0.824199182	0.446954763	1.844032665	0.06517838	0.261327627	Crk	UP	NS	combo_KO_RA_vs_WT_RA
ENSMUSG00000017781	1486.786022	0.041271468	0.096477152	0.427784887	0.668807741	0.858754278	Pitpna	UP	NS	combo_KO_RA_vs_WT_RA
ENSMUSG00000017801	754.2688278	0.119844821	0.313983429	0.381691548	0.70269017	0.87544364	Mlx	UP	NS	combo_KO_RA_vs_WT_RA
ENSMUSG00000017802	540.1983484	-0.130349293	0.250048129	-0.521296814	0.60216002	0.823764856	Retreg3	DOWN	NS	combo_KO_RA_vs_WT_RA
ENSMUSG00000017817	9.33532081	0.266861665	0.874550996	0.305141342	0.760258505	0.902871486	Jph2	UP	NS	combo_KO_RA_vs_WT_RA
ENSMUSG00000017830	14.09100396	-1.101749602	0.981009121	-1.123077837	0.261404438	0.55075043	Dhx58	DOWN	NS	combo_KO_RA_vs_WT_RA
ENSMUSG00000017831	833.0284942	0.02027875	0.254137777	0.079794318	0.936400844	0.979122019	Rab5a	UP	NS	combo_KO_RA_vs_WT_RA
ENSMUSG00000017837	490.4386004	-0.256924768	0.178385479	-1.440278486	0.149788626	0.410089013	Nkiras2	DOWN	NS	combo_KO_RA_vs_WT_RA
ENSMUSG00000017843	1428.836365	0.032453251	0.20666542	0.157032807	0.875218993	0.953985672	Ppp2r5c	UP	NS	combo_KO_RA_vs_WT_RA
ENSMUSG00000017858	715.804328	-0.089585281	0.246418114	-0.363549899	0.716194145	0.882015552	Ift52	DOWN	NS	combo_KO_RA_vs_WT_RA
ENSMUSG00000017861	890.8978113	-0.239903302	0.243518315	-0.985155071	0.324547906	0.61625745	Mybl2	DOWN	NS	combo_KO_RA_vs_WT_RA
ENSMUSG00000017897	29.44304904	1.029456069	0.566836468	1.816142973	0.069348443	0.269870092	Eya2	UP	NS	combo_KO_RA_vs_WT_RA
ENSMUSG00000017929	852.0331449	0.468457808	0.39620558	1.182360451	0.237062709	0.523793482	B4galt5	UP	NS	combo_KO_RA_vs_WT_RA
ENSMUSG00000017943	111.7985888	0.619576673	0.753551535	0.822208759	0.410958095	0.692850969	Gdap1l1	UP	NS	combo_KO_RA_vs_WT_RA
ENSMUSG00000017969	167.7049897	-0.396147193	0.583078128	-0.67940671	0.496880199	0.755396345	Ptgis	DOWN	NS	combo_KO_RA_vs_WT_RA
ENSMUSG00000017978	57.68967029	-0.497948472	0.500666547	-0.994571087	0.319944915	0.611581417	Cadps2	DOWN	NS	combo_KO_RA_vs_WT_RA
ENSMUSG00000017999	2059.313484	-0.212254763	0.284967634	-0.74483814	0.456369575	0.726401352	Ddx27	DOWN	NS	combo_KO_RA_vs_WT_RA
ENSMUSG00000018001	227.3243996	0.189773169	0.265648333	0.714377414	0.474993835	0.739929127	Cyth3	UP	NS	combo_KO_RA_vs_WT_RA
ENSMUSG00000018012	117.7810252	-1.743597285	0.378682136	-4.604382197	4.14E-06	0.000263708	Rac3	DOWN	SIG	combo_KO_RA_vs_WT_RA
ENSMUSG00000018040	1880.451709	-0.025935277	0.207440369	-0.125025216	0.900503587	0.96510906	Rrp7a	DOWN	NS	combo_KO_RA_vs_WT_RA
ENSMUSG00000018042	2082.012504	-0.17784149	0.181930966	-0.977521825	0.328310878	0.620188519	Cyb5r3	DOWN	NS	combo_KO_RA_vs_WT_RA
ENSMUSG00000018068	679.3187916	-0.1872671	0.277268116	-0.675400775	0.499421174	0.757338768	Ints2	DOWN	NS	combo_KO_RA_vs_WT_RA
ENSMUSG00000018076	311.3036343	-0.262330638	0.424699885	-0.61768474	0.536783173	0.782487831	Med13l	DOWN	NS	combo_KO_RA_vs_WT_RA
ENSMUSG00000018102	72.34268344	0.427694208	0.730804684	0.585237366	0.558388124	0.79456132	H2bc4	UP	NS	combo_KO_RA_vs_WT_RA
ENSMUSG00000018126	14.01854108	-0.01070071	1.969430507	-0.005433403	0.995664793	0.998362472	Baiap2l2	DOWN	NS	combo_KO_RA_vs_WT_RA
ENSMUSG00000018143	141.257447	0.091670799	0.2607158	0.351611982	0.725129278	0.886356687	Mafk	UP	NS	combo_KO_RA_vs_WT_RA
ENSMUSG00000018160	787.8439108	-0.53393102	0.268755968	-1.98667596	0.046958318	0.218190592	Med1	DOWN	NS	combo_KO_RA_vs_WT_RA
ENSMUSG00000018166	61.80085422	-0.444398947	0.488404497	-0.909899375	0.362875579	0.652247678	Erbb3	DOWN	NS	combo_KO_RA_vs_WT_RA
ENSMUSG00000018167	557.9238558	0.278942289	0.142938654	1.951482547	0.05099967	0.22789349	Stard3	UP	NS	combo_KO_RA_vs_WT_RA
ENSMUSG00000018169	31.47492833	1.187692801	0.649724486	1.827994522	0.067550374	0.266053236	Mfng	UP	NS	combo_KO_RA_vs_WT_RA
ENSMUSG00000018189	1408.146073	0.683758946	0.309266262	2.210907009	0.027042277	0.157813438	Uchl5	UP	NS	combo_KO_RA_vs_WT_RA
ENSMUSG00000018196	1528.76379	0.279991198	0.302971316	0.924150844	0.355407784	0.646326584	Glrx2	UP	NS	combo_KO_RA_vs_WT_RA
ENSMUSG00000018199	169.7840069	0.546811942	0.281995463	1.939080638	0.05249152	0.231749888	Ro60	UP	NS	combo_KO_RA_vs_WT_RA
ENSMUSG00000018209	727.4593354	-0.002504343	0.119096493	-0.021027847	0.983223442	0.994258555	Stk4	DOWN	NS	combo_KO_RA_vs_WT_RA
ENSMUSG00000018217	780.1061558	1.459604107	0.716603415	2.036836661	0.041666413	0.204182283	Pmp22	UP	NS	combo_KO_RA_vs_WT_RA
ENSMUSG00000018238	10.11239418	0.264365737	1.163046604	0.227304509	0.820186967	0.929722376	Gdf9	UP	NS	combo_KO_RA_vs_WT_RA
ENSMUSG00000018286	15746.55963	0.667727747	0.527761837	1.265206576	0.205797286	0.485196016	Psmb6	UP	NS	combo_KO_RA_vs_WT_RA
ENSMUSG00000018287	4977.531591	0.571830705	0.452389239	1.264023668	0.206221532	0.486030906	Spag7	UP	NS	combo_KO_RA_vs_WT_RA
ENSMUSG00000018293	33001.39749	-0.491465033	0.164108743	-2.994752293	0.002746678	0.037475256	Pfn1	DOWN	SIG	combo_KO_RA_vs_WT_RA
ENSMUSG00000018322	769.295358	-0.310632575	0.248481668	-1.250122706	0.211254727	0.492552298	Tomm34	DOWN	NS	combo_KO_RA_vs_WT_RA
ENSMUSG00000018326	2358.872294	0.217826806	0.134927303	1.614401246	0.106440422	0.342580629	Ywhab	UP	NS	combo_KO_RA_vs_WT_RA
ENSMUSG00000018334	205.6982932	-0.055403458	0.44669004	-0.124031102	0.901290649	0.965313001	Ksr1	DOWN	NS	combo_KO_RA_vs_WT_RA
ENSMUSG00000018340	1115.828933	0.883115736	0.190706637	4.630755123	3.64E-06	0.000240019	Anxa6	UP	SIG	combo_KO_RA_vs_WT_RA
ENSMUSG00000018347	121.4978814	-0.190992106	0.332136251	-0.575041434	0.565263275	0.799575085	Zkscan6	DOWN	NS	combo_KO_RA_vs_WT_RA
ENSMUSG00000018362	6516.205816	0.521230002	0.484723592	1.075313871	0.282234228	0.571473498	Kpna2	UP	NS	combo_KO_RA_vs_WT_RA
ENSMUSG00000018363	596.0709491	-0.006557074	0.194766797	-0.033666282	0.973143267	0.990268222	Smurf2	DOWN	NS	combo_KO_RA_vs_WT_RA
ENSMUSG00000018372	321.8976379	0.490438255	0.393121817	1.247547792	0.212196708	0.493797985	Cep95	UP	NS	combo_KO_RA_vs_WT_RA
ENSMUSG00000018377	576.6782203	-0.051440399	0.266757285	-0.192835967	0.847087434	0.941507246	Vezf1	DOWN	NS	combo_KO_RA_vs_WT_RA
ENSMUSG00000018378	182.1481771	0.590533615	0.446017787	1.324013599	0.185498528	0.461256211	Cuedc1	UP	NS	combo_KO_RA_vs_WT_RA
ENSMUSG00000018379	10151.52789	0.109836998	0.218250576	0.503260977	0.614780799	0.830845993	Srsf1	UP	NS	combo_KO_RA_vs_WT_RA
ENSMUSG00000018381	13.01827064	2.943258926	0.966460054	3.045401528	0.002323699	0.03332116	Abi3	UP	SIG	combo_KO_RA_vs_WT_RA
ENSMUSG00000018387	8.290949728	3.967013775	1.297865232	3.056568339	0.002238864	0.032429549	Shroom1	UP	SIG	combo_KO_RA_vs_WT_RA
ENSMUSG00000018395	447.3701083	0.744038352	0.402193574	1.84995087	0.064320631	0.258877386	Kif3a	UP	NS	combo_KO_RA_vs_WT_RA
ENSMUSG00000018398	344.4822527	-0.255167063	0.417031625	-0.611865019	0.540627068	0.785110974	Septin8	DOWN	NS	combo_KO_RA_vs_WT_RA
ENSMUSG00000018401	422.3825789	-0.492730049	0.264039151	-1.866124957	0.062023885	0.253456027	Mtmr4	DOWN	NS	combo_KO_RA_vs_WT_RA
ENSMUSG00000018405	116.4412209	0.051414969	0.200843013	0.255995805	0.797954076	0.920468924	Mrm1	UP	NS	combo_KO_RA_vs_WT_RA
ENSMUSG00000018411	35.39404727	-2.674443032	0.749697866	-3.56736114	0.000360594	0.008654814	Mapt	DOWN	SIG	combo_KO_RA_vs_WT_RA
ENSMUSG00000018412	868.8937125	-0.167168677	0.341295882	-0.489805727	0.624271378	0.836325506	Kansl1	DOWN	NS	combo_KO_RA_vs_WT_RA
ENSMUSG00000018415	656.4477241	-0.240059568	0.366802098	-0.654466181	0.512811509	0.766927926	Gid4	DOWN	NS	combo_KO_RA_vs_WT_RA
ENSMUSG00000018417	292.9895765	0.225279652	0.321002935	0.701799352	0.482804303	0.746147797	Myo1b	UP	NS	combo_KO_RA_vs_WT_RA
ENSMUSG00000018425	428.9466607	-0.130238459	0.202083478	-0.644478508	0.51926519	0.770565424	Dhx40	DOWN	NS	combo_KO_RA_vs_WT_RA
ENSMUSG00000018427	162.3712865	0.190492044	0.651271732	0.292492419	0.769910155	0.908168669	Ypel2	UP	NS	combo_KO_RA_vs_WT_RA
ENSMUSG00000018428	996.8604243	-0.365311427	0.404766442	-0.902523996	0.36677858	0.65579477	Akap1	DOWN	NS	combo_KO_RA_vs_WT_RA
ENSMUSG00000018433	978.3140786	-0.229373364	0.157905225	-1.452601484	0.146334434	0.405310515	Nol11	DOWN	NS	combo_KO_RA_vs_WT_RA
ENSMUSG00000018442	711.5926293	0.737937898	0.467722038	1.577727451	0.114628237	0.356675483	Derl2	UP	NS	combo_KO_RA_vs_WT_RA
ENSMUSG00000018446	9369.71094	-0.688276276	0.235645818	-2.920808364	0.003491245	0.044010931	C1qbp	DOWN	SIG	combo_KO_RA_vs_WT_RA
ENSMUSG00000018449	511.726938	0.165275188	0.537759224	0.307340498	0.758584213	0.901767341	Rpain	UP	NS	combo_KO_RA_vs_WT_RA
ENSMUSG00000018451	481.393132	1.567263095	0.572728761	2.736484007	0.006209961	0.065314523	6330403K07Rik	UP	NS	combo_KO_RA_vs_WT_RA
ENSMUSG00000018470	74.82161168	-0.928503585	0.468454163	-1.982058562	0.047472687	0.219003062	Kcnab3	DOWN	NS	combo_KO_RA_vs_WT_RA
ENSMUSG00000018474	295.3103617	-0.60338292	0.425870979	-1.416820936	0.156535287	0.420649025	Chd3	DOWN	NS	combo_KO_RA_vs_WT_RA
ENSMUSG00000018476	1138.124531	-0.288160548	0.444723235	-0.647954784	0.517014195	0.769049458	Kdm6b	DOWN	NS	combo_KO_RA_vs_WT_RA
ENSMUSG00000018481	839.906702	0.059228391	0.205810723	0.287780881	0.773514474	0.909896505	Appbp2	UP	NS	combo_KO_RA_vs_WT_RA
ENSMUSG00000018486	5.659651158	-0.32138553	1.205672242	-0.266561275	0.789806975	0.915977313	Wnt9b	DOWN	NS	combo_KO_RA_vs_WT_RA
ENSMUSG00000018500	23.82562746	-1.616356596	0.487653098	-3.314562347	0.000917867	0.017369973	Adora2b	DOWN	SIG	combo_KO_RA_vs_WT_RA
ENSMUSG00000018501	5599.562708	0.168841649	0.367081199	0.459957225	0.645546924	0.847177277	Ncor1	UP	NS	combo_KO_RA_vs_WT_RA
ENSMUSG00000018509	1370.559047	0.01516328	0.461370109	0.032865762	0.973781636	0.990514782	Cenpv	UP	NS	combo_KO_RA_vs_WT_RA
ENSMUSG00000018537	2754.152238	-0.321074563	0.427499435	-0.751052601	0.452621	0.723651263	Pcgf2	DOWN	NS	combo_KO_RA_vs_WT_RA
ENSMUSG00000018541	424.7447523	-0.010340277	0.200668799	-0.051529072	0.958903936	0.986149084	Cwc25	DOWN	NS	combo_KO_RA_vs_WT_RA
ENSMUSG00000018547	618.754142	0.003084417	0.331671183	0.009299622	0.992580082	0.997330784	Pip4k2b	UP	NS	combo_KO_RA_vs_WT_RA
ENSMUSG00000018548	723.8293987	-0.408160717	0.295437434	-1.381547055	0.16711082	0.436886158	Trim37	DOWN	NS	combo_KO_RA_vs_WT_RA
ENSMUSG00000018554	178.5159833	-1.953473254	0.489897478	-3.987514413	6.68E-05	0.002400183	Ybx2	DOWN	SIG	combo_KO_RA_vs_WT_RA
ENSMUSG00000018559	1550.156004	-0.144260901	0.210380285	-0.685714925	0.492892893	0.752535657	Ctdnep1	DOWN	NS	combo_KO_RA_vs_WT_RA
ENSMUSG00000018565	2646.233576	0.743747977	0.533160642	1.394979148	0.163022128	0.430408143	Elp5	UP	NS	combo_KO_RA_vs_WT_RA
ENSMUSG00000018566	92.12415582	0.20149909	0.57638382	0.349591858	0.726645022	0.886969988	Slc2a4	UP	NS	combo_KO_RA_vs_WT_RA
ENSMUSG00000018567	5384.492845	0.350374527	0.394015663	0.889240098	0.373874057	0.662239512	Gabarap	UP	NS	combo_KO_RA_vs_WT_RA
ENSMUSG00000018569	12.32292201	4.179155429	1.899214225	2.200465526	0.027773883	0.160376088	Cldn7	UP	NS	combo_KO_RA_vs_WT_RA
ENSMUSG00000018570	43.40471451	-2.231679415	0.502669559	-4.439654988	9.01E-06	0.000478874	2810408A11Rik	DOWN	SIG	combo_KO_RA_vs_WT_RA
ENSMUSG00000018572	2259.832385	-0.134755188	0.185610388	-0.726011024	0.467832013	0.734960694	Phf23	DOWN	NS	combo_KO_RA_vs_WT_RA
ENSMUSG00000018574	288.2385639	-0.083215325	0.361314896	-0.230312466	0.817848975	0.928743751	Acadvl	DOWN	NS	combo_KO_RA_vs_WT_RA
ENSMUSG00000018583	3112.310659	-0.459051484	0.263174705	-1.744284216	0.081109543	0.293924204	G3bp1	DOWN	NS	combo_KO_RA_vs_WT_RA
ENSMUSG00000018585	2310.168224	0.528310666	0.555352988	0.951306064	0.341449029	0.632652011	Atox1	UP	NS	combo_KO_RA_vs_WT_RA
ENSMUSG00000018593	4713.208585	0.443255204	0.275518891	1.608801493	0.107659754	0.344922159	Sparc	UP	NS	combo_KO_RA_vs_WT_RA
ENSMUSG00000018599	145.253165	0.141208369	0.314205152	0.449414557	0.653132632	0.850163136	Mief2	UP	NS	combo_KO_RA_vs_WT_RA
ENSMUSG00000018604	39.7391008	3.048590378	0.775416943	3.931549866	8.44E-05	0.002907829	Tbx3	UP	SIG	combo_KO_RA_vs_WT_RA
ENSMUSG00000018648	273.2889623	2.036187459	0.766964238	2.654866233	0.007933986	0.075893448	Dusp14	UP	NS	combo_KO_RA_vs_WT_RA
ENSMUSG00000018651	981.1145966	-0.353609945	0.181175138	-1.95175756	0.050966995	0.22784649	Tada2a	DOWN	NS	combo_KO_RA_vs_WT_RA
ENSMUSG00000018654	27.39518575	-0.835064988	0.842604058	-0.991052654	0.32165987	0.613214028	Ikzf1	DOWN	NS	combo_KO_RA_vs_WT_RA
ENSMUSG00000018659	238.8671855	0.102828764	0.349606971	0.294126756	0.768661047	0.90782003	Pnpo	UP	NS	combo_KO_RA_vs_WT_RA
ENSMUSG00000018661	376.5603311	-0.445267431	0.228917344	-1.94510133	0.051762784	0.229837854	Cog1	DOWN	NS	combo_KO_RA_vs_WT_RA
ENSMUSG00000018666	4953.379125	-0.335149805	0.178835391	-1.874068676	0.06092096	0.25120493	Cbx1	DOWN	NS	combo_KO_RA_vs_WT_RA
ENSMUSG00000018669	1555.780586	-0.514914146	0.197937227	-2.601401231	0.00928438	0.084255076	Cdk5rap3	DOWN	NS	combo_KO_RA_vs_WT_RA
ENSMUSG00000018672	362.8895062	-0.161954492	0.35876357	-0.451424017	0.651683977	0.849612147	Copz2	DOWN	NS	combo_KO_RA_vs_WT_RA
ENSMUSG00000018677	2853.929784	-0.700671527	0.282593779	-2.479430116	0.013159251	0.103029544	Slc25a39	DOWN	NS	combo_KO_RA_vs_WT_RA
ENSMUSG00000018678	523.0137533	-0.319484274	0.384682674	-0.830513812	0.406248342	0.689265102	Sp2	DOWN	NS	combo_KO_RA_vs_WT_RA
ENSMUSG00000018697	1668.877139	-0.120584278	0.266722546	-0.452096307	0.651199604	0.849612147	Aatf	DOWN	NS	combo_KO_RA_vs_WT_RA
ENSMUSG00000018698	17.52099182	0.399582742	0.666862178	0.599198387	0.549040598	0.790395068	Lhx1	UP	NS	combo_KO_RA_vs_WT_RA
ENSMUSG00000018707	1370.022584	-0.123297253	0.255760586	-0.482080741	0.62974859	0.83844001	Dync1h1	DOWN	NS	combo_KO_RA_vs_WT_RA
ENSMUSG00000018727	167.5232932	0.262591599	0.266092221	0.986844328	0.32371896	0.615351325	Cpsf4l	UP	NS	combo_KO_RA_vs_WT_RA
ENSMUSG00000018733	381.570975	-0.158291521	0.236988046	-0.667930403	0.504178019	0.760583281	Pex12	DOWN	NS	combo_KO_RA_vs_WT_RA
ENSMUSG00000018736	1491.881164	0.640990451	0.185906079	3.447926254	0.000564908	0.012234499	Ndel1	UP	SIG	combo_KO_RA_vs_WT_RA
ENSMUSG00000018740	17.15018008	-0.737693183	0.737503421	-1.000257303	0.317186004	0.609323208	Slc25a35	DOWN	NS	combo_KO_RA_vs_WT_RA
ENSMUSG00000018750	36.79696633	-0.00876547	0.433164807	-0.020235877	0.983855208	0.994329212	Zbtb4	DOWN	NS	combo_KO_RA_vs_WT_RA
ENSMUSG00000018761	1208.971362	-0.861240869	0.164117856	-5.24769754	1.54E-07	1.68E-05	Mpdu1	DOWN	SIG	combo_KO_RA_vs_WT_RA
ENSMUSG00000018765	2019.047515	-0.270402567	0.171255798	-1.57893963	0.114349905	0.356169981	Fxr2	DOWN	NS	combo_KO_RA_vs_WT_RA
ENSMUSG00000018770	13487.71941	-0.156276238	0.226945761	-0.688606111	0.491071174	0.751612063	Atp5g3	DOWN	NS	combo_KO_RA_vs_WT_RA
ENSMUSG00000018774	78.20863456	0.089145769	0.374121776	0.238280085	0.811663866	0.926656493	Cd68	UP	NS	combo_KO_RA_vs_WT_RA
ENSMUSG00000018796	146.5021883	0.218046989	0.244091462	0.893300355	0.371696348	0.660274128	Acsl1	UP	NS	combo_KO_RA_vs_WT_RA
ENSMUSG00000018800	80.66215523	-0.112992615	0.342878248	-0.329541507	0.741746426	0.894033049	Abca5	DOWN	NS	combo_KO_RA_vs_WT_RA
ENSMUSG00000018809	101.673423	0.043586735	0.410602175	0.1061532	0.915460802	0.971072813	Smyd4	UP	NS	combo_KO_RA_vs_WT_RA
ENSMUSG00000018819	137.9426918	1.786533826	0.729707312	2.448288236	0.014353678	0.108185092	Lsp1	UP	NS	combo_KO_RA_vs_WT_RA
ENSMUSG00000018820	249.2282398	-0.211732127	0.272148272	-0.778002833	0.436567343	0.711998079	Zfyve27	DOWN	NS	combo_KO_RA_vs_WT_RA
ENSMUSG00000018821	619.2076506	-0.13788262	0.258866759	-0.532639342	0.594283263	0.818061722	Avpi1	DOWN	NS	combo_KO_RA_vs_WT_RA
ENSMUSG00000018822	5.862111141	3.593071293	1.299900225	2.76411314	0.005707774	0.061385867	Sfrp5	UP	NS	combo_KO_RA_vs_WT_RA
ENSMUSG00000018841	438.0303025	-0.882073798	0.27723208	-3.181716192	0.001464052	0.023962058	Rad51d	DOWN	SIG	combo_KO_RA_vs_WT_RA
ENSMUSG00000018846	315.2810418	0.300447334	0.16956959	1.771823196	0.076423911	0.284466779	Pank3	UP	NS	combo_KO_RA_vs_WT_RA
ENSMUSG00000018849	462.0317336	0.403563376	0.38088621	1.059537903	0.289354877	0.579261607	Wwc1	UP	NS	combo_KO_RA_vs_WT_RA
ENSMUSG00000018858	1631.337343	0.023011837	0.293163344	0.078494933	0.937434361	0.979133687	Mrpl58	UP	NS	combo_KO_RA_vs_WT_RA
ENSMUSG00000018861	112.9722438	-1.131655733	0.357177573	-3.168328074	0.001533184	0.024607525	Fdxr	DOWN	SIG	combo_KO_RA_vs_WT_RA
ENSMUSG00000018865	240.7451285	-0.923588842	0.326982428	-2.824582492	0.004734226	0.054290159	Sult4a1	DOWN	NS	combo_KO_RA_vs_WT_RA
ENSMUSG00000018882	1409.357375	-0.178536344	0.265308036	-0.672939826	0.500985574	0.757880271	Mrpl45	DOWN	NS	combo_KO_RA_vs_WT_RA
ENSMUSG00000018893	7.774801972	0.860888435	1.253337445	0.686876817	0.492160357	0.752190334	Mb	UP	NS	combo_KO_RA_vs_WT_RA
ENSMUSG00000018899	940.9895381	-0.241016297	0.460327131	-0.523576129	0.600573388	0.822764117	Irf1	DOWN	NS	combo_KO_RA_vs_WT_RA
ENSMUSG00000018900	100.4737231	-0.499356485	0.32321275	-1.544977683	0.122351661	0.36867166	Slc22a5	DOWN	NS	combo_KO_RA_vs_WT_RA
ENSMUSG00000018906	518.3380843	-0.180338137	0.414302481	-0.435281335	0.663358231	0.857025958	P4ha2	DOWN	NS	combo_KO_RA_vs_WT_RA
ENSMUSG00000018907	9.634160584	-1.683427529	0.929784494	-1.810556684	0.070209502	0.271608997	Alox12e	DOWN	NS	combo_KO_RA_vs_WT_RA
ENSMUSG00000018909	127.5473383	-0.375894634	0.416948625	-0.90153705	0.367302844	0.656583024	Arrb1	DOWN	NS	combo_KO_RA_vs_WT_RA
ENSMUSG00000018919	10.77552605	-1.920973313	1.553854727	-1.236263133	0.21636077	0.499721333	Tm4sf5	DOWN	NS	combo_KO_RA_vs_WT_RA
ENSMUSG00000018921	1780.0644	-0.298381044	0.350015131	-0.852480416	0.393947504	0.679328048	Pelp1	DOWN	NS	combo_KO_RA_vs_WT_RA
ENSMUSG00000018923	845.2774511	1.000061185	0.552796286	1.809095341	0.070436193	0.271986714	Med11	UP	NS	combo_KO_RA_vs_WT_RA
ENSMUSG00000018924	562.5095526	3.045149013	0.694445758	4.385006286	1.16E-05	0.000585302	Alox15	UP	SIG	combo_KO_RA_vs_WT_RA
ENSMUSG00000018931	349.8462998	-0.053544013	0.318276533	-0.168231104	0.866401472	0.949626008	Natd1	DOWN	NS	combo_KO_RA_vs_WT_RA
ENSMUSG00000018932	361.0893852	0.079854031	0.173444765	0.460400353	0.645228881	0.846946956	Map2k3	UP	NS	combo_KO_RA_vs_WT_RA
ENSMUSG00000018965	3417.977512	-0.090747214	0.223249672	-0.406483079	0.684387688	0.866488248	Ywhah	DOWN	NS	combo_KO_RA_vs_WT_RA
ENSMUSG00000018974	1229.432744	-0.194942844	0.307874476	-0.633189366	0.526609989	0.775021731	Sart3	DOWN	NS	combo_KO_RA_vs_WT_RA
ENSMUSG00000018983	36.1057334	-0.321697756	0.407128606	-0.790162496	0.429432875	0.706738205	E2f2	DOWN	NS	combo_KO_RA_vs_WT_RA
ENSMUSG00000018995	118.0423215	-0.042820699	0.256401226	-0.167006606	0.867364851	0.950005016	Nars2	DOWN	NS	combo_KO_RA_vs_WT_RA
ENSMUSG00000018999	354.470954	0.182635935	0.359523558	0.507994348	0.611457307	0.829447342	Slc35b4	UP	NS	combo_KO_RA_vs_WT_RA
ENSMUSG00000019027	9.64289111	3.698386062	1.513298178	2.443924216	0.014528478	0.108858823	Dnah1	UP	NS	combo_KO_RA_vs_WT_RA
ENSMUSG00000019039	254.9308608	0.196806127	0.323594939	0.608186664	0.543063678	0.786400958	Dalrd3	UP	NS	combo_KO_RA_vs_WT_RA
ENSMUSG00000019054	2286.717437	0.521675035	0.468544871	1.113393972	0.265539263	0.554972659	Fis1	UP	NS	combo_KO_RA_vs_WT_RA
ENSMUSG00000019055	299.8069628	0.019368115	0.336490235	0.057559219	0.954099734	0.984927363	Plod1	UP	NS	combo_KO_RA_vs_WT_RA
ENSMUSG00000019066	33.22809153	0.83208974	0.732495773	1.135965245	0.25597111	0.545631521	Rab3d	UP	NS	combo_KO_RA_vs_WT_RA
ENSMUSG00000019080	61.05754573	0.764375509	0.500290785	1.52786246	0.126546691	0.375939178	Mfsd3	UP	NS	combo_KO_RA_vs_WT_RA
ENSMUSG00000019082	289.7176099	-0.139208704	0.349056634	-0.39881409	0.690030195	0.868968284	Slc25a22	DOWN	NS	combo_KO_RA_vs_WT_RA
ENSMUSG00000019087	1674.070098	-0.156923818	0.126457031	-1.240925997	0.214633088	0.497702205	Atp6ap1	DOWN	NS	combo_KO_RA_vs_WT_RA
ENSMUSG00000019088	33.52057113	0.283135017	0.63840731	0.443502154	0.657402562	0.853111624	Dnase1l1	UP	NS	combo_KO_RA_vs_WT_RA
ENSMUSG00000019124	208.5536122	1.429338521	0.478695541	2.985903142	0.002827422	0.038377376	Scrn1	UP	SIG	combo_KO_RA_vs_WT_RA
ENSMUSG00000019132	600.4213288	-0.777713223	0.265026741	-2.934470764	0.00334117	0.042665633	BC005537	DOWN	SIG	combo_KO_RA_vs_WT_RA
ENSMUSG00000019139	1370.51086	-0.797682491	0.297968139	-2.677073108	0.007426843	0.072766421	Isyna1	DOWN	NS	combo_KO_RA_vs_WT_RA
ENSMUSG00000019143	189.0959281	-0.265594181	0.327146101	-0.81185189	0.416876623	0.697452176	Hars2	DOWN	NS	combo_KO_RA_vs_WT_RA
ENSMUSG00000019158	674.9401151	1.112682762	0.473804572	2.348400223	0.01885425	0.127901838	Tmem160	UP	NS	combo_KO_RA_vs_WT_RA
ENSMUSG00000019173	2360.106584	0.179081692	0.222787419	0.803823183	0.421499099	0.700274698	Rab5c	UP	NS	combo_KO_RA_vs_WT_RA
ENSMUSG00000019179	6370.330818	-0.29811933	0.131961732	-2.259134716	0.023875006	0.147124864	Mdh2	DOWN	NS	combo_KO_RA_vs_WT_RA
ENSMUSG00000019188	456.7773185	0.543040888	0.172891228	3.140939501	0.001684068	0.026421794	H13	UP	SIG	combo_KO_RA_vs_WT_RA
ENSMUSG00000019189	1182.912455	-0.447334294	0.399636944	-1.119351703	0.262990127	0.552103939	Rnf145	DOWN	NS	combo_KO_RA_vs_WT_RA
ENSMUSG00000019194	8.112749137	0.656301907	0.97782249	0.671187167	0.502101303	0.758911876	Scn1b	UP	NS	combo_KO_RA_vs_WT_RA
ENSMUSG00000019210	3356.690603	0.091700853	0.387574955	0.236601597	0.812965881	0.927325309	Atp6v1e1	UP	NS	combo_KO_RA_vs_WT_RA
ENSMUSG00000019214	340.6594392	-1.14263867	0.346140315	-3.301085197	0.000963116	0.017924665	Chtf18	DOWN	SIG	combo_KO_RA_vs_WT_RA
ENSMUSG00000019230	10.04065203	-0.269024609	1.290633954	-0.208443771	0.834882482	0.936231411	Lhx9	DOWN	NS	combo_KO_RA_vs_WT_RA
ENSMUSG00000019235	45.4679006	-0.15329234	0.574231582	-0.266952124	0.789506023	0.915977313	Rps6kl1	DOWN	NS	combo_KO_RA_vs_WT_RA
ENSMUSG00000019254	1247.124801	-0.052216598	0.18683688	-0.279476931	0.779878839	0.912393846	Ppp1r12c	DOWN	NS	combo_KO_RA_vs_WT_RA
ENSMUSG00000019256	55.05469639	0.04686059	0.481911784	0.097238938	0.922536646	0.973338393	Ahr	UP	NS	combo_KO_RA_vs_WT_RA
ENSMUSG00000019261	889.3280677	-0.095404135	0.354597983	-0.269048724	0.787892188	0.915930486	Map1s	DOWN	NS	combo_KO_RA_vs_WT_RA
ENSMUSG00000019295	134.8189769	0.199195578	0.255357871	0.780064376	0.435352984	0.711061486	Tmem129	UP	NS	combo_KO_RA_vs_WT_RA
ENSMUSG00000019297	707.3614888	-0.454966518	0.201664695	-2.256054374	0.024067226	0.147734298	Nop9	DOWN	NS	combo_KO_RA_vs_WT_RA
ENSMUSG00000019302	456.147148	-0.792755422	0.312398231	-2.537643759	0.011160152	0.093395861	Atp6v0a1	DOWN	NS	combo_KO_RA_vs_WT_RA
ENSMUSG00000019303	1069.128846	0.741135641	0.546476447	1.356207839	0.175033049	0.447339405	Psmc3ip	UP	NS	combo_KO_RA_vs_WT_RA
ENSMUSG00000019312	29.46230541	1.608508111	0.880722472	1.826350709	0.067797452	0.266601117	Grb7	UP	NS	combo_KO_RA_vs_WT_RA
ENSMUSG00000019338	941.3338955	-0.679893173	0.337296646	-2.015712815	0.043830015	0.210029612	Zfp687	DOWN	NS	combo_KO_RA_vs_WT_RA
ENSMUSG00000019359	152.1476902	-1.219621458	0.493671208	-2.470513651	0.013491917	0.104384985	Gdpd2	DOWN	NS	combo_KO_RA_vs_WT_RA
ENSMUSG00000019368	3.327826052	-0.585198174	1.958948517	-0.298730757	0.765145487	0.906010054	Sec14l4	DOWN	NS	combo_KO_RA_vs_WT_RA
ENSMUSG00000019370	5496.753895	0.51938969	0.360076279	1.442443507	0.149177298	0.408984251	Calm3	UP	NS	combo_KO_RA_vs_WT_RA
ENSMUSG00000019428	2776.181938	0.189376937	0.363630417	0.520795093	0.602509522	0.823782914	Fkbp8	UP	NS	combo_KO_RA_vs_WT_RA
ENSMUSG00000019432	4478.120806	-0.462647816	0.251347544	-1.84066973	0.065669972	0.262290593	Ddx39b	DOWN	NS	combo_KO_RA_vs_WT_RA
ENSMUSG00000019433	1332.310512	-0.173170274	0.16562696	-1.045544001	0.295771615	0.586292847	Gipc1	DOWN	NS	combo_KO_RA_vs_WT_RA
ENSMUSG00000019437	798.9868677	-0.05547044	0.401282839	-0.138232775	0.890056453	0.960319253	Tlcd1	DOWN	NS	combo_KO_RA_vs_WT_RA
ENSMUSG00000019461	293.3116823	0.133507849	0.370251927	0.360586506	0.718408578	0.883008827	Plscr3	UP	NS	combo_KO_RA_vs_WT_RA
ENSMUSG00000019467	363.0564599	-0.416657045	0.247386029	-1.684238382	0.092135608	0.31556997	Arhgef25	DOWN	NS	combo_KO_RA_vs_WT_RA
ENSMUSG00000019470	879.6725634	-0.086156769	0.265313768	-0.324735389	0.745381348	0.896113597	Xab2	DOWN	NS	combo_KO_RA_vs_WT_RA
ENSMUSG00000019471	5663.446252	-0.22936545	0.159281049	-1.440004642	0.149866086	0.410129387	Cdc37	DOWN	NS	combo_KO_RA_vs_WT_RA
ENSMUSG00000019478	787.5125351	-0.442227728	0.225629598	-1.959972147	0.049999046	0.225465889	Rab4a	DOWN	NS	combo_KO_RA_vs_WT_RA
ENSMUSG00000019487	489.6121898	-0.981208867	0.384905023	-2.54922334	0.010796313	0.091391374	Trip10	DOWN	NS	combo_KO_RA_vs_WT_RA
ENSMUSG00000019494	2953.963145	0.525248548	0.348336238	1.507877996	0.131585755	0.383669948	Cops6	UP	NS	combo_KO_RA_vs_WT_RA
ENSMUSG00000019505	25309.61571	0.029574227	0.156628922	0.188817153	0.850236128	0.942644637	Ubb	UP	NS	combo_KO_RA_vs_WT_RA
ENSMUSG00000019518	127.4626104	-0.065926256	0.309241909	-0.213186681	0.831181357	0.934648654	Ap4m1	DOWN	NS	combo_KO_RA_vs_WT_RA
ENSMUSG00000019528	498.6650535	-0.057781512	0.205941659	-0.280572237	0.779038512	0.912116424	Gyg	DOWN	NS	combo_KO_RA_vs_WT_RA
ENSMUSG00000019539	593.1250159	0.623537947	0.247461952	2.519732597	0.011744402	0.096594788	Rcn3	UP	NS	combo_KO_RA_vs_WT_RA
ENSMUSG00000019558	338.4956141	0.082671709	0.292103627	0.28302185	0.777160087	0.911294715	Slc6a8	UP	NS	combo_KO_RA_vs_WT_RA
ENSMUSG00000019564	283.0072623	-0.495901012	0.365621102	-1.356324919	0.17499581	0.447339405	Arid3a	DOWN	NS	combo_KO_RA_vs_WT_RA
ENSMUSG00000019578	652.4794223	-0.655349623	0.23527334	-2.785481873	0.005344823	0.059034041	Ubxn6	DOWN	NS	combo_KO_RA_vs_WT_RA
ENSMUSG00000019590	29.90068456	-1.63898043	0.587284678	-2.790776759	0.005258173	0.058591597	Cyb561	DOWN	NS	combo_KO_RA_vs_WT_RA
ENSMUSG00000019647	199.4783301	0.673571588	0.657227882	1.024867639	0.305425646	0.595606489	Sema6a	UP	NS	combo_KO_RA_vs_WT_RA
ENSMUSG00000019659	1826.779245	0.221590625	0.262224725	0.845040927	0.398087989	0.682430174	Ccdc12	UP	NS	combo_KO_RA_vs_WT_RA
ENSMUSG00000019689	1026.424302	0.429461661	0.392780891	1.093387359	0.274223762	0.564251585	Fmc1	UP	NS	combo_KO_RA_vs_WT_RA
ENSMUSG00000019699	407.8331948	0.503923231	0.177367209	2.841129615	0.004495404	0.052352168	Akt3	UP	NS	combo_KO_RA_vs_WT_RA
ENSMUSG00000019710	1750.569093	0.449983394	0.386756989	1.163478378	0.244635466	0.533741253	Mrpl24	UP	NS	combo_KO_RA_vs_WT_RA
ENSMUSG00000019715	960.1821336	0.114537618	0.198327689	0.57751703	0.563590238	0.798140699	Gle1	UP	NS	combo_KO_RA_vs_WT_RA
ENSMUSG00000019718	62.79091006	-1.417297629	0.369571269	-3.834977846	0.000125576	0.003899779	L3hypdh	DOWN	SIG	combo_KO_RA_vs_WT_RA
ENSMUSG00000019726	31.39621357	-0.891994734	0.532990982	-1.673564403	0.094216239	0.319636865	Lyst	DOWN	NS	combo_KO_RA_vs_WT_RA
ENSMUSG00000019731	587.2167849	0.013888742	0.279352062	0.049717698	0.960347353	0.986602445	Slc35e1	UP	NS	combo_KO_RA_vs_WT_RA
ENSMUSG00000019732	48.63803266	1.996565712	0.755368834	2.643166652	0.00821346	0.077643051	Calr3	UP	NS	combo_KO_RA_vs_WT_RA
ENSMUSG00000019734	218.6387751	-0.1584758	0.338235775	-0.468536481	0.639400989	0.843375101	Tmc4	DOWN	NS	combo_KO_RA_vs_WT_RA
ENSMUSG00000019737	281.340225	0.206415158	0.263475029	0.783433478	0.433372603	0.709762645	Syne4	UP	NS	combo_KO_RA_vs_WT_RA
ENSMUSG00000019761	57.30196832	1.047553853	0.635486472	1.648428251	0.099264823	0.329383485	Krt10	UP	NS	combo_KO_RA_vs_WT_RA
ENSMUSG00000019763	389.8034057	-0.2386698	0.32957332	-0.724178159	0.468956365	0.735852175	Rmnd1	DOWN	NS	combo_KO_RA_vs_WT_RA
ENSMUSG00000019767	43.04967781	-0.263940697	0.404557616	-0.652418064	0.514131514	0.767516895	Ccdc170	DOWN	NS	combo_KO_RA_vs_WT_RA
ENSMUSG00000019768	15.51292276	0.74290824	1.040296018	0.714131581	0.475145819	0.739929127	Esr1	UP	NS	combo_KO_RA_vs_WT_RA
ENSMUSG00000019772	25.19777414	0.136607071	0.905553509	0.150854775	0.880090276	0.956210364	Vip	UP	NS	combo_KO_RA_vs_WT_RA
ENSMUSG00000019773	1479.026436	-0.070307348	0.177129411	-0.396926449	0.691421699	0.868968284	Fbxo5	DOWN	NS	combo_KO_RA_vs_WT_RA
ENSMUSG00000019774	208.9305819	0.667717488	0.522715732	1.277400787	0.201460787	0.479945383	Mtrf1l	UP	NS	combo_KO_RA_vs_WT_RA
ENSMUSG00000019775	154.8831412	0.899484707	0.459567824	1.957240391	0.050319212	0.226251054	Rgs17	UP	NS	combo_KO_RA_vs_WT_RA
ENSMUSG00000019777	4544.441955	0.71117205	0.374916013	1.896883638	0.057843297	0.243774817	Hdac2	UP	NS	combo_KO_RA_vs_WT_RA
ENSMUSG00000019779	38.57264281	4.995209304	0.904821738	5.520655722	3.38E-08	4.55E-06	Frk	UP	SIG	combo_KO_RA_vs_WT_RA
ENSMUSG00000019785	41.5253494	2.758105452	1.03592682	2.662452017	0.007757363	0.074762505	Clvs2	UP	NS	combo_KO_RA_vs_WT_RA
ENSMUSG00000019789	12.24873636	0.421414998	0.866919802	0.486106094	0.626891947	0.837100041	Hey2	UP	NS	combo_KO_RA_vs_WT_RA
ENSMUSG00000019790	122.6536813	-0.086406352	0.27155192	-0.318194591	0.750337335	0.898407707	Stxbp5	DOWN	NS	combo_KO_RA_vs_WT_RA
ENSMUSG00000019791	124.5316681	1.108191874	0.639135842	1.733890985	0.082937428	0.297527865	Hint3	UP	NS	combo_KO_RA_vs_WT_RA
ENSMUSG00000019794	846.2142622	-0.080967426	0.146797887	-0.551557164	0.581251792	0.811402559	Katna1	DOWN	NS	combo_KO_RA_vs_WT_RA
ENSMUSG00000019795	1295.162538	0.627387923	0.443476956	1.41470242	0.157155764	0.421730468	Pcmt1	UP	NS	combo_KO_RA_vs_WT_RA
ENSMUSG00000019796	365.1075316	-0.640372624	0.267125279	-2.397274518	0.016517544	0.117784748	Lrp11	DOWN	NS	combo_KO_RA_vs_WT_RA
ENSMUSG00000019797	1505.238164	0.966694946	0.559116843	1.72896767	0.083814882	0.299243834	Mtres1	UP	NS	combo_KO_RA_vs_WT_RA
ENSMUSG00000019802	910.8708867	0.504831892	0.17327401	2.913488826	0.003574146	0.044627227	Sec63	UP	SIG	combo_KO_RA_vs_WT_RA
ENSMUSG00000019804	2479.883374	0.093614477	0.246293568	0.380093064	0.703876334	0.876030619	Snx3	UP	NS	combo_KO_RA_vs_WT_RA
ENSMUSG00000019806	161.8896487	0.348154057	0.290116981	1.200047152	0.230121029	0.516281686	Aig1	UP	NS	combo_KO_RA_vs_WT_RA
ENSMUSG00000019808	286.1180665	0.818210764	0.477493135	1.713555031	0.086610478	0.304366701	Adat2	UP	NS	combo_KO_RA_vs_WT_RA
ENSMUSG00000019809	335.0982211	0.881446727	0.411660343	2.141199028	0.032257991	0.175623124	Pex3	UP	NS	combo_KO_RA_vs_WT_RA
ENSMUSG00000019810	578.7267394	0.348848882	0.337607212	1.033298076	0.301464428	0.591545041	Fuca2	UP	NS	combo_KO_RA_vs_WT_RA
ENSMUSG00000019813	414.6206363	0.594414052	0.537017763	1.106879685	0.26834595	0.55774271	Cep57l1	UP	NS	combo_KO_RA_vs_WT_RA
ENSMUSG00000019814	2459.491369	0.114883941	0.240634077	0.477421745	0.633061833	0.839444042	Ltv1	UP	NS	combo_KO_RA_vs_WT_RA
ENSMUSG00000019817	7064.356797	-0.07524813	0.365705283	-0.205761671	0.836977082	0.936750367	Plagl1	DOWN	NS	combo_KO_RA_vs_WT_RA
ENSMUSG00000019818	3743.115842	-0.126106512	0.102168137	-1.234303727	0.217089748	0.500236775	Cd164	DOWN	NS	combo_KO_RA_vs_WT_RA
ENSMUSG00000019820	928.1320993	0.667798644	0.389911723	1.712691887	0.086769238	0.304563387	Utrn	UP	NS	combo_KO_RA_vs_WT_RA
ENSMUSG00000019822	335.5141761	0.021426387	0.253150013	0.084639089	0.932548322	0.977601941	Smpd2	UP	NS	combo_KO_RA_vs_WT_RA
ENSMUSG00000019823	230.7707204	0.100458816	0.490353821	0.204870059	0.837673648	0.936997129	Mical1	UP	NS	combo_KO_RA_vs_WT_RA
ENSMUSG00000019826	191.1566274	-0.097564086	0.28290842	-0.344861019	0.730198857	0.888389994	Zbtb24	DOWN	NS	combo_KO_RA_vs_WT_RA
ENSMUSG00000019831	1390.940284	-0.418809146	0.50442439	-0.830271404	0.406385352	0.68936702	Wasf1	DOWN	NS	combo_KO_RA_vs_WT_RA
ENSMUSG00000019832	27.34841346	-0.363526501	0.599508074	-0.606374655	0.544265995	0.787200816	Rab32	DOWN	NS	combo_KO_RA_vs_WT_RA
ENSMUSG00000019838	92.63040339	0.016739756	0.273484936	0.061209062	0.951192713	0.983680083	Slc16a10	UP	NS	combo_KO_RA_vs_WT_RA
ENSMUSG00000019841	187.3762003	0.127616574	0.328604238	0.38835949	0.697750019	0.872636603	Rev3l	UP	NS	combo_KO_RA_vs_WT_RA
ENSMUSG00000019842	9.408675246	1.950468671	1.049302036	1.858824823	0.063051973	0.2554692	Traf3ip2	UP	NS	combo_KO_RA_vs_WT_RA
ENSMUSG00000019843	629.7847851	0.655377238	0.265463658	2.468802101	0.013556617	0.104529349	Fyn	UP	NS	combo_KO_RA_vs_WT_RA
ENSMUSG00000019845	204.6421715	-0.364962289	0.381318933	-0.957105083	0.338514218	0.629863669	Tube1	DOWN	NS	combo_KO_RA_vs_WT_RA
ENSMUSG00000019846	14.12113562	2.660259898	0.791839234	3.359595968	0.000780565	0.015556964	Lama4	UP	SIG	combo_KO_RA_vs_WT_RA
ENSMUSG00000019848	13.74059442	-0.614172288	0.700593516	-0.876645692	0.380679113	0.668055354	Popdc3	DOWN	NS	combo_KO_RA_vs_WT_RA
ENSMUSG00000019849	373.2665143	0.141512794	0.26829042	0.527461226	0.597873336	0.820779115	Prep	UP	NS	combo_KO_RA_vs_WT_RA
ENSMUSG00000019850	105.3029063	-0.192911231	0.44509795	-0.433412985	0.664714769	0.85744282	Tnfaip3	DOWN	NS	combo_KO_RA_vs_WT_RA
ENSMUSG00000019851	186.5874055	0.493192579	0.49402275	0.99831957	0.318124421	0.610428652	Perp	UP	NS	combo_KO_RA_vs_WT_RA
ENSMUSG00000019852	23.74472621	1.4306126	0.630406984	2.269347638	0.023247194	0.144540376	Arfgef3	UP	NS	combo_KO_RA_vs_WT_RA
ENSMUSG00000019853	139.3384419	1.506576589	0.615273985	2.448627157	0.01434018	0.108185092	Hebp2	UP	NS	combo_KO_RA_vs_WT_RA
ENSMUSG00000019854	1065.140326	-0.153401935	0.254880659	-0.601857888	0.547268738	0.789151596	Reps1	DOWN	NS	combo_KO_RA_vs_WT_RA
ENSMUSG00000019856	124.4134422	0.078866963	0.498660107	0.158157755	0.874332491	0.953489634	Fam184a	UP	NS	combo_KO_RA_vs_WT_RA
ENSMUSG00000019861	274.6591168	0.156598504	0.362882617	0.431540385	0.666075494	0.857850278	Gopc	UP	NS	combo_KO_RA_vs_WT_RA
ENSMUSG00000019863	199.9930179	0.149866325	0.410031454	0.365499582	0.714738519	0.881415314	Qrsl1	UP	NS	combo_KO_RA_vs_WT_RA
ENSMUSG00000019864	164.0207596	0.102833338	0.19142244	0.537206285	0.59112513	0.816087949	Rtn4ip1	UP	NS	combo_KO_RA_vs_WT_RA
ENSMUSG00000019865	14.4552144	-0.408309885	1.153135639	-0.354086606	0.72327398	0.885739193	Nmbr	DOWN	NS	combo_KO_RA_vs_WT_RA
ENSMUSG00000019866	8.126828356	-0.293095782	0.950183098	-0.308462424	0.757730488	0.901369182	Crybg1	DOWN	NS	combo_KO_RA_vs_WT_RA
ENSMUSG00000019868	1591.513554	0.249762518	0.353575392	0.706391123	0.47994494	0.744346583	Vta1	UP	NS	combo_KO_RA_vs_WT_RA
ENSMUSG00000019872	31.46519965	7.051288138	1.58176292	4.457866631	8.28E-06	0.000452556	Smpdl3a	UP	SIG	combo_KO_RA_vs_WT_RA
ENSMUSG00000019873	419.6244484	0.675285518	0.204822609	3.296928605	0.000977483	0.018069906	Reep3	UP	SIG	combo_KO_RA_vs_WT_RA
ENSMUSG00000019874	530.6616058	4.076855035	0.757445614	5.382373285	7.35E-08	8.78E-06	Fabp7	UP	SIG	combo_KO_RA_vs_WT_RA
ENSMUSG00000019876	10.66246573	2.920346732	1.139351199	2.563166419	0.010372232	0.089240869	Pkib	UP	NS	combo_KO_RA_vs_WT_RA
ENSMUSG00000019877	2275.271975	1.365464023	0.501065693	2.725119766	0.006427817	0.066758557	Serinc1	UP	NS	combo_KO_RA_vs_WT_RA
ENSMUSG00000019878	703.9099323	-0.09576153	0.150417078	-0.636640006	0.52435936	0.774124531	Hsf2	DOWN	NS	combo_KO_RA_vs_WT_RA
ENSMUSG00000019880	264.0124067	1.685458266	0.290764253	5.796648837	6.77E-09	1.20E-06	Rspo3	UP	SIG	combo_KO_RA_vs_WT_RA
ENSMUSG00000019883	192.2496413	-0.000763477	0.346164647	-0.00220553	0.998240243	0.999282605	Echdc1	DOWN	NS	combo_KO_RA_vs_WT_RA
ENSMUSG00000019888	10.54393011	1.44253694	1.567794136	0.920106095	0.35751732	0.647331033	Mgat4c	UP	NS	combo_KO_RA_vs_WT_RA
ENSMUSG00000019889	707.8030745	-0.447423173	0.412367078	-1.085011865	0.2779164	0.567621445	Ptprk	DOWN	NS	combo_KO_RA_vs_WT_RA
ENSMUSG00000019891	188.2175512	0.937439914	0.37474729	2.501525533	0.012365953	0.099293751	Dcbld1	UP	NS	combo_KO_RA_vs_WT_RA
ENSMUSG00000019892	32.09575786	2.912163932	0.930649196	3.129174714	0.00175298	0.02713843	Lrriq1	UP	SIG	combo_KO_RA_vs_WT_RA
ENSMUSG00000019894	281.2949372	-0.114349224	0.338236575	-0.338074687	0.735306905	0.890981009	Slc6a15	DOWN	NS	combo_KO_RA_vs_WT_RA
ENSMUSG00000019897	1131.475496	0.993700859	0.395115606	2.514962312	0.011904511	0.097093923	Ccdc59	UP	NS	combo_KO_RA_vs_WT_RA
ENSMUSG00000019906	25.66690817	2.342626332	1.063628814	2.202484834	0.027631079	0.159886565	Lin7a	UP	NS	combo_KO_RA_vs_WT_RA
ENSMUSG00000019907	1623.262948	-0.068737907	0.243391993	-0.282416468	0.777624189	0.911468451	Ppp1r12a	DOWN	NS	combo_KO_RA_vs_WT_RA
ENSMUSG00000019909	31.79220007	4.577635908	1.405339335	3.257317144	0.001124707	0.019919585	Fam162b	UP	SIG	combo_KO_RA_vs_WT_RA
ENSMUSG00000019913	31.74825156	-1.061335891	0.570831836	-1.859279431	0.062987541	0.255273831	Sim1	DOWN	NS	combo_KO_RA_vs_WT_RA
ENSMUSG00000019916	730.3715042	-0.158836662	0.453387873	-0.350332842	0.726088921	0.886670161	P4ha1	DOWN	NS	combo_KO_RA_vs_WT_RA
ENSMUSG00000019917	714.1225595	0.263910136	0.418829287	0.630113854	0.528620096	0.776918082	Septin10	UP	NS	combo_KO_RA_vs_WT_RA
ENSMUSG00000019920	698.1029716	0.157146308	0.358862298	0.437901415	0.66145775	0.856045723	Lims1	UP	NS	combo_KO_RA_vs_WT_RA
ENSMUSG00000019927	956.2707093	0.167721542	0.335762252	0.499524713	0.617409781	0.832423073	Ube2d1	UP	NS	combo_KO_RA_vs_WT_RA
ENSMUSG00000019929	1236.442172	2.204085724	0.948595911	2.323524379	0.020151	0.133096715	Dcn	UP	NS	combo_KO_RA_vs_WT_RA
ENSMUSG00000019942	7926.863898	0.943232723	0.559346763	1.686311221	0.091735871	0.314680019	Cdk1	UP	NS	combo_KO_RA_vs_WT_RA
ENSMUSG00000019943	753.1120204	0.283862931	0.181935861	1.560236285	0.118704054	0.363123243	Atp2b1	UP	NS	combo_KO_RA_vs_WT_RA
ENSMUSG00000019944	79.10620567	-0.067101171	0.469591961	-0.142892503	0.886375079	0.9592555	Rhobtb1	DOWN	NS	combo_KO_RA_vs_WT_RA
ENSMUSG00000019945	16.32976468	1.416677605	0.772453846	1.833996442	0.066654522	0.264284929	Cabcoco1	UP	NS	combo_KO_RA_vs_WT_RA
ENSMUSG00000019947	296.1956218	0.397084837	0.303332298	1.309075361	0.190508825	0.466567342	Arid5b	UP	NS	combo_KO_RA_vs_WT_RA
ENSMUSG00000019951	440.3565053	-0.223942894	0.353244515	-0.633960005	0.526106924	0.774670674	Uhrf1bp1l	DOWN	NS	combo_KO_RA_vs_WT_RA
ENSMUSG00000019952	334.8915799	-0.082878173	0.353680307	-0.234330755	0.814728212	0.927538219	Poc1b	DOWN	NS	combo_KO_RA_vs_WT_RA
ENSMUSG00000019960	1451.124516	0.154452457	0.303102028	0.509572498	0.610350996	0.828839594	Dusp6	UP	NS	combo_KO_RA_vs_WT_RA
ENSMUSG00000019961	3520.501979	-0.037356385	0.109692227	-0.340556353	0.733437593	0.890306259	Tmpo	DOWN	NS	combo_KO_RA_vs_WT_RA
ENSMUSG00000019966	152.3003722	1.659150877	0.626735681	2.647289641	0.008113982	0.077085868	Kitl	UP	NS	combo_KO_RA_vs_WT_RA
ENSMUSG00000019969	1077.448689	0.44741548	0.274551803	1.629621349	0.103181549	0.336285137	Psen1	UP	NS	combo_KO_RA_vs_WT_RA
ENSMUSG00000019970	1687.15616	-0.593321945	0.547124455	-1.084436895	0.278171132	0.567803557	Sgk1	DOWN	NS	combo_KO_RA_vs_WT_RA
ENSMUSG00000019971	268.4854821	-0.058159423	0.166867582	-0.348536381	0.727437397	0.887249346	Cep290	DOWN	NS	combo_KO_RA_vs_WT_RA
ENSMUSG00000019975	326.0862197	1.025798034	0.546866067	1.875775616	0.060686098	0.250525067	Ikbip	UP	NS	combo_KO_RA_vs_WT_RA
ENSMUSG00000019977	1437.132719	-0.046856108	0.207580753	-0.225724722	0.821415529	0.930311287	Hbs1l	DOWN	NS	combo_KO_RA_vs_WT_RA
ENSMUSG00000019978	1191.270583	0.260145089	0.253215006	1.027368375	0.304247037	0.594707585	Epb41l2	UP	NS	combo_KO_RA_vs_WT_RA
ENSMUSG00000019979	105.2799673	0.035424657	0.352745309	0.100425593	0.920006453	0.972703572	Apaf1	UP	NS	combo_KO_RA_vs_WT_RA
ENSMUSG00000019982	303.8319289	-1.28637454	0.514571776	-2.499893311	0.012423071	0.09959315	Myb	DOWN	NS	combo_KO_RA_vs_WT_RA
ENSMUSG00000019984	565.3619405	0.201165921	0.305027616	0.659500683	0.509574307	0.764241538	Med23	UP	NS	combo_KO_RA_vs_WT_RA
ENSMUSG00000019986	69.27720384	0.27691479	0.375056661	0.738327882	0.460315227	0.729055301	Ahi1	UP	NS	combo_KO_RA_vs_WT_RA
ENSMUSG00000019988	570.8363391	0.896098571	0.49128879	1.823975205	0.068155821	0.267276064	Nedd1	UP	NS	combo_KO_RA_vs_WT_RA
ENSMUSG00000019989	3466.472997	-0.717880168	0.29313139	-2.449004757	0.014325156	0.108125396	Enpp3	DOWN	NS	combo_KO_RA_vs_WT_RA
ENSMUSG00000019992	198.4999437	1.768537964	0.649056135	2.724784295	0.006434351	0.066767685	Mtfr2	UP	NS	combo_KO_RA_vs_WT_RA
ENSMUSG00000019996	243.8736567	-0.169799279	0.583061243	-0.291220315	0.770882826	0.908703309	Map7	DOWN	NS	combo_KO_RA_vs_WT_RA
ENSMUSG00000019997	360.4804089	4.043877805	0.524269382	7.713358717	1.23E-14	9.19E-12	Ccn2	UP	SIG	combo_KO_RA_vs_WT_RA
ENSMUSG00000019998	1566.203636	0.542897414	0.343168553	1.58201388	0.113646402	0.354821058	Stx7	UP	NS	combo_KO_RA_vs_WT_RA
ENSMUSG00000020000	91.65830972	0.477323886	0.403314339	1.183503385	0.236609706	0.523282834	Moxd1	UP	NS	combo_KO_RA_vs_WT_RA
ENSMUSG00000020003	386.2537847	0.640310754	0.440606657	1.453248025	0.146154902	0.405227424	Pex7	UP	NS	combo_KO_RA_vs_WT_RA
ENSMUSG00000020007	11.64192022	1.588343152	0.595164661	2.668745739	0.007613506	0.0739967	Il20ra	UP	NS	combo_KO_RA_vs_WT_RA
ENSMUSG00000020009	334.5199768	0.078989826	0.200343931	0.394271119	0.693380884	0.869874918	Ifngr1	UP	NS	combo_KO_RA_vs_WT_RA
ENSMUSG00000020015	357.2578071	1.538291325	0.398027828	3.864783354	0.000111188	0.003602397	Cdk17	UP	SIG	combo_KO_RA_vs_WT_RA
ENSMUSG00000020018	6310.5309	0.506198359	0.382581947	1.323110938	0.185798488	0.461273603	Snrpf	UP	NS	combo_KO_RA_vs_WT_RA
ENSMUSG00000020019	16.10851056	0.9390482	0.660231233	1.422301994	0.1549386	0.418440525	Ntn4	UP	NS	combo_KO_RA_vs_WT_RA
ENSMUSG00000020020	184.5051085	-0.273654875	0.264676452	-1.033922256	0.30117251	0.591193263	Usp44	DOWN	NS	combo_KO_RA_vs_WT_RA
ENSMUSG00000020021	44.09152313	0.019058273	0.365410108	0.052155846	0.958404515	0.986078379	Fgd6	UP	NS	combo_KO_RA_vs_WT_RA
ENSMUSG00000020022	10594.89744	1.11588665	0.475714645	2.345705901	0.018991086	0.128362051	Ndufa12	UP	NS	combo_KO_RA_vs_WT_RA
ENSMUSG00000020023	64.23969053	0.548234625	0.348266275	1.574182357	0.115445297	0.357601063	Tmcc3	UP	NS	combo_KO_RA_vs_WT_RA
ENSMUSG00000020024	820.2538055	0.538506597	0.512527489	1.050688224	0.293401806	0.583874044	Cep83	UP	NS	combo_KO_RA_vs_WT_RA
ENSMUSG00000020027	1148.864644	0.281542947	0.319792297	0.880393148	0.378646367	0.666166069	Socs2	UP	NS	combo_KO_RA_vs_WT_RA
ENSMUSG00000020029	2602.363954	-0.160241386	0.229965369	-0.696806597	0.485923837	0.747624135	Nudt4	DOWN	NS	combo_KO_RA_vs_WT_RA
ENSMUSG00000020032	373.3121062	1.247195737	0.352540218	3.537740301	0.000403567	0.009427535	Nuak1	UP	SIG	combo_KO_RA_vs_WT_RA
ENSMUSG00000020034	8.148355143	0.64358058	0.736953814	0.87329839	0.382500458	0.669502123	Tcp11l2	UP	NS	combo_KO_RA_vs_WT_RA
ENSMUSG00000020037	42.26238847	1.522763892	0.657483569	2.316048588	0.020555616	0.134923581	Rfx4	UP	NS	combo_KO_RA_vs_WT_RA
ENSMUSG00000020038	423.704907	-0.3492671	0.377474368	-0.925273687	0.354823562	0.645725182	Cry1	DOWN	NS	combo_KO_RA_vs_WT_RA
ENSMUSG00000020042	133.1693683	-0.232579976	0.459211028	-0.506477331	0.6125216	0.829781042	Btbd11	DOWN	NS	combo_KO_RA_vs_WT_RA
ENSMUSG00000020044	300.060958	0.221518102	0.504472175	0.439108663	0.660582803	0.855546288	Timp3	UP	NS	combo_KO_RA_vs_WT_RA
ENSMUSG00000020048	14947.53402	1.24632925	0.471186864	2.645084882	0.008167043	0.077370691	Hsp90b1	UP	NS	combo_KO_RA_vs_WT_RA
ENSMUSG00000020052	66.50425867	1.288451975	0.58414618	2.205701278	0.027404922	0.159313282	Ascl1	UP	NS	combo_KO_RA_vs_WT_RA
ENSMUSG00000020053	155.75069	3.537753428	1.245632266	2.840126677	0.004509562	0.052439481	Igf1	UP	NS	combo_KO_RA_vs_WT_RA
ENSMUSG00000020059	15.20663154	2.42414112	1.289124351	1.880455611	0.060046011	0.248873443	Sycp3	UP	NS	combo_KO_RA_vs_WT_RA
ENSMUSG00000020061	59.09331878	-1.009642402	0.633508831	-1.593730588	0.11099639	0.350929682	Mybpc1	DOWN	NS	combo_KO_RA_vs_WT_RA
ENSMUSG00000020063	702.5316176	-0.454732022	0.271635597	-1.67405166	0.094120447	0.31949294	Sirt1	DOWN	NS	combo_KO_RA_vs_WT_RA
ENSMUSG00000020064	560.6545937	0.283228412	0.247000673	1.146670609	0.251517782	0.541595662	Herc4	UP	NS	combo_KO_RA_vs_WT_RA
ENSMUSG00000020069	1059.553377	0.418177797	0.219387051	1.906118862	0.056634786	0.240548882	Hnrnph3	UP	NS	combo_KO_RA_vs_WT_RA
ENSMUSG00000020070	222.5372645	0.332095703	0.37602926	0.883164525	0.377147385	0.664449545	Rufy2	UP	NS	combo_KO_RA_vs_WT_RA
ENSMUSG00000020072	10.64480754	0.718055455	0.987953228	0.726811184	0.467341631	0.734499713	Pbld2	UP	NS	combo_KO_RA_vs_WT_RA
ENSMUSG00000020074	1941.783535	0.69801301	0.298082142	2.341680066	0.019197163	0.129391838	Ccar1	UP	NS	combo_KO_RA_vs_WT_RA
ENSMUSG00000020075	3789.357723	-0.50057444	0.214879663	-2.329557077	0.019829573	0.132071331	Ddx21	DOWN	NS	combo_KO_RA_vs_WT_RA
ENSMUSG00000020076	1525.815074	1.066739531	0.440623151	2.420979309	0.015478758	0.113091902	Ddx50	UP	NS	combo_KO_RA_vs_WT_RA
ENSMUSG00000020077	19.85277879	0.767174122	1.460661408	0.525223791	0.599427628	0.821602903	Srgn	UP	NS	combo_KO_RA_vs_WT_RA
ENSMUSG00000020078	1243.812555	0.304551507	0.127485976	2.388902033	0.016898808	0.11962405	Vps26a	UP	NS	combo_KO_RA_vs_WT_RA
ENSMUSG00000020079	781.71133	-0.226431369	0.32296841	-0.701094479	0.483244056	0.746168251	Supv3l1	DOWN	NS	combo_KO_RA_vs_WT_RA
ENSMUSG00000020083	94.88590203	-0.031146651	0.347595864	-0.08960593	0.928600372	0.97595707	Fam241b	DOWN	NS	combo_KO_RA_vs_WT_RA
ENSMUSG00000020085	68.36863436	-0.442403413	0.380429407	-1.162905405	0.244867884	0.533985779	Aifm2	DOWN	NS	combo_KO_RA_vs_WT_RA
ENSMUSG00000020086	1450.263371	-0.088409847	0.387110004	-0.228384298	0.819347495	0.929276533	Macroh2a2	DOWN	NS	combo_KO_RA_vs_WT_RA
ENSMUSG00000020087	315.6782728	-0.399544399	0.189741256	-2.105732863	0.035227564	0.184757818	Tysnd1	DOWN	NS	combo_KO_RA_vs_WT_RA
ENSMUSG00000020088	2002.232152	0.923748939	0.405776319	2.276497901	0.022816226	0.14318114	Sar1a	UP	NS	combo_KO_RA_vs_WT_RA
ENSMUSG00000020089	3268.145888	0.373283045	0.318234335	1.17298168	0.240803152	0.528669149	Ppa1	UP	NS	combo_KO_RA_vs_WT_RA
ENSMUSG00000020091	2392.546787	-0.210886201	0.362686461	-0.581455952	0.560933197	0.796168141	Eif4ebp2	DOWN	NS	combo_KO_RA_vs_WT_RA
ENSMUSG00000020092	612.6749268	-0.596661999	0.424515171	-1.40551396	0.159868501	0.425838191	Pald1	DOWN	NS	combo_KO_RA_vs_WT_RA
ENSMUSG00000020097	910.738205	-0.061223055	0.29704842	-0.206104631	0.836709181	0.936750367	Sgpl1	DOWN	NS	combo_KO_RA_vs_WT_RA
ENSMUSG00000020098	136.8301438	5.780677956	0.949098803	6.090701979	1.12E-09	2.77E-07	Pcbd1	UP	SIG	combo_KO_RA_vs_WT_RA
ENSMUSG00000020099	1008.176233	0.030434831	0.285638818	0.106550052	0.915145946	0.971020481	Unc5b	UP	NS	combo_KO_RA_vs_WT_RA
ENSMUSG00000020100	88.35478677	0.487975505	0.469828836	1.038624001	0.298979639	0.589121882	Slc29a3	UP	NS	combo_KO_RA_vs_WT_RA
ENSMUSG00000020101	8.646322002	1.199994127	1.171751545	1.024102876	0.305786686	0.59603437	Vsir	UP	NS	combo_KO_RA_vs_WT_RA
ENSMUSG00000020102	10.33546524	2.20557685	1.172780249	1.88063949	0.060020976	0.248873443	Slc16a7	UP	NS	combo_KO_RA_vs_WT_RA
ENSMUSG00000020105	404.7239783	0.988622602	0.298671208	3.310069986	0.000932726	0.017545733	Lrig3	UP	SIG	combo_KO_RA_vs_WT_RA
ENSMUSG00000020107	906.9467703	0.418492529	0.407170756	1.02780596	0.304041112	0.594452665	Anapc16	UP	NS	combo_KO_RA_vs_WT_RA
ENSMUSG00000020108	1136.841475	-0.338443219	0.698997081	-0.484184023	0.628255274	0.837585038	Ddit4	DOWN	NS	combo_KO_RA_vs_WT_RA
ENSMUSG00000020109	787.1646892	-0.3147855	0.228469958	-1.37779821	0.168265599	0.43862093	Dnajb12	DOWN	NS	combo_KO_RA_vs_WT_RA
ENSMUSG00000020111	318.6781795	0.161538321	0.216431095	0.746372979	0.455442138	0.725885073	Micu1	UP	NS	combo_KO_RA_vs_WT_RA
ENSMUSG00000020114	1718.790198	-0.378632005	0.352977878	-1.072679136	0.283415105	0.5727597	Cand1	DOWN	NS	combo_KO_RA_vs_WT_RA
ENSMUSG00000020115	354.4178206	0.388920288	0.335232186	1.160151991	0.24598693	0.535527191	Tbk1	UP	NS	combo_KO_RA_vs_WT_RA
ENSMUSG00000020120	8.976771038	2.999643979	0.878182	3.415742954	0.000636083	0.013317979	Plek	UP	SIG	combo_KO_RA_vs_WT_RA
ENSMUSG00000020121	37.50639555	1.060873927	0.538865853	1.968716187	0.048985691	0.22330601	Srgap1	UP	NS	combo_KO_RA_vs_WT_RA
ENSMUSG00000020122	234.932126	0.205467784	0.519069547	0.39583864	0.69222407	0.869560234	Egfr	UP	NS	combo_KO_RA_vs_WT_RA
ENSMUSG00000020124	2121.353418	1.262377982	0.579378843	2.178847222	0.02934302	0.165548642	Usp15	UP	NS	combo_KO_RA_vs_WT_RA
ENSMUSG00000020128	657.7589968	-0.150356321	0.160436022	-0.937173085	0.348669532	0.640543638	Vps54	DOWN	NS	combo_KO_RA_vs_WT_RA
ENSMUSG00000020130	1945.359265	0.43144339	0.268797764	1.605085485	0.108474993	0.346157003	Tbc1d15	UP	NS	combo_KO_RA_vs_WT_RA
ENSMUSG00000020131	8.154186543	1.11492195	0.78699502	1.416682345	0.156575821	0.420649025	Pcsk4	UP	NS	combo_KO_RA_vs_WT_RA
ENSMUSG00000020132	350.5924031	-0.051332382	0.292268019	-0.175634618	0.860581004	0.947444743	Rab21	DOWN	NS	combo_KO_RA_vs_WT_RA
ENSMUSG00000020133	620.8357115	0.115606155	0.148265272	0.779725103	0.435552699	0.711240122	2310011J03Rik	UP	NS	combo_KO_RA_vs_WT_RA
ENSMUSG00000020134	717.9265707	0.214782544	0.237622243	0.903882316	0.366057807	0.655175647	Peli1	UP	NS	combo_KO_RA_vs_WT_RA
ENSMUSG00000020135	19.45640028	0.248372184	0.461404756	0.538295674	0.590372937	0.815674087	Apc2	UP	NS	combo_KO_RA_vs_WT_RA
ENSMUSG00000020137	106.3707065	0.270996161	0.392790647	0.689925188	0.490241235	0.751226106	Thap2	UP	NS	combo_KO_RA_vs_WT_RA
ENSMUSG00000020140	12.42628794	0.023957196	0.68551776	0.034947593	0.97212153	0.989914208	Lgr5	UP	NS	combo_KO_RA_vs_WT_RA
ENSMUSG00000020142	947.0931794	0.025968633	0.354383712	0.073278293	0.941584665	0.980895233	Slc1a4	UP	NS	combo_KO_RA_vs_WT_RA
ENSMUSG00000020149	4167.101022	0.359790253	0.124669011	2.885963809	0.00390217	0.047819715	Rab1a	UP	SIG	combo_KO_RA_vs_WT_RA
ENSMUSG00000020150	169.0948613	-0.903882951	0.437678782	-2.065174249	0.038906516	0.195650941	Gamt	DOWN	NS	combo_KO_RA_vs_WT_RA
ENSMUSG00000020152	2310.663402	0.291747914	0.277936872	1.049691292	0.293860069	0.584358737	Actr2	UP	NS	combo_KO_RA_vs_WT_RA
ENSMUSG00000020153	3514.48175	-0.346882747	0.134612399	-2.576900427	0.009969066	0.087395852	Ndufs7	DOWN	NS	combo_KO_RA_vs_WT_RA
ENSMUSG00000020156	776.4690175	-0.327004806	0.29995521	-1.090178784	0.275634397	0.56567565	Pwwp3a	DOWN	NS	combo_KO_RA_vs_WT_RA
ENSMUSG00000020160	515.928799	0.736879679	0.500215538	1.473124329	0.140717514	0.397773297	Meis1	UP	NS	combo_KO_RA_vs_WT_RA
ENSMUSG00000020163	11931.44966	0.566927014	0.504126906	1.124572021	0.260770435	0.550231909	Uqcr11	UP	NS	combo_KO_RA_vs_WT_RA
ENSMUSG00000020166	2883.354558	0.534378062	0.106708052	5.007851333	5.50E-07	4.71E-05	Cnot2	UP	SIG	combo_KO_RA_vs_WT_RA
ENSMUSG00000020167	2282.808157	-0.168184588	0.193400572	-0.869617846	0.384509282	0.671102118	Tcf3	DOWN	NS	combo_KO_RA_vs_WT_RA
ENSMUSG00000020170	301.5818697	0.344076467	0.3167687	1.086207275	0.277387299	0.567268305	Frs2	UP	NS	combo_KO_RA_vs_WT_RA
ENSMUSG00000020171	2019.579499	0.00938151	0.206476459	0.045436221	0.963759611	0.987594863	Yeats4	UP	NS	combo_KO_RA_vs_WT_RA
ENSMUSG00000020173	49.82679737	-0.883926418	0.543768815	-1.625555557	0.104044236	0.337907693	Cobl	DOWN	NS	combo_KO_RA_vs_WT_RA
ENSMUSG00000020175	20.57973415	-0.585759833	0.451778725	-1.296563562	0.194781397	0.472038339	Rab36	DOWN	NS	combo_KO_RA_vs_WT_RA
ENSMUSG00000020176	780.7367083	-2.458630265	0.603328443	-4.075110816	4.60E-05	0.001766222	Grb10	DOWN	SIG	combo_KO_RA_vs_WT_RA
ENSMUSG00000020180	7319.130521	0.646588878	0.431998223	1.496739671	0.134461009	0.38793724	Snrpd3	UP	NS	combo_KO_RA_vs_WT_RA
ENSMUSG00000020182	1144.670201	2.307367105	0.745606073	3.094619515	0.001970655	0.029364913	Ddc	UP	SIG	combo_KO_RA_vs_WT_RA
ENSMUSG00000020183	46.98280221	1.640188121	0.513320941	3.1952488	0.001397103	0.023204002	Cpm	UP	SIG	combo_KO_RA_vs_WT_RA
ENSMUSG00000020184	1051.482685	-0.009451133	0.184428574	-0.05124549	0.959129903	0.986209072	Mdm2	DOWN	NS	combo_KO_RA_vs_WT_RA
ENSMUSG00000020185	236.8705355	0.171941651	0.290152265	0.592591103	0.553454835	0.792195125	E2f7	UP	NS	combo_KO_RA_vs_WT_RA
ENSMUSG00000020186	1309.450154	0.49129104	0.397515972	1.235902643	0.216494755	0.499737562	Csrp2	UP	NS	combo_KO_RA_vs_WT_RA
ENSMUSG00000020189	226.2346595	-0.146745906	0.211449935	-0.69399835	0.487683244	0.749202134	Osbpl8	DOWN	NS	combo_KO_RA_vs_WT_RA
ENSMUSG00000020190	1132.459787	0.29265208	0.1338294	2.186754774	0.028760431	0.164069921	Mknk2	UP	NS	combo_KO_RA_vs_WT_RA
ENSMUSG00000020191	19.8837189	0.704013248	1.396200765	0.504234968	0.614096271	0.83045686	Spata48	UP	NS	combo_KO_RA_vs_WT_RA
ENSMUSG00000020196	323.8292331	-0.159008424	0.316280066	-0.502745641	0.615143116	0.830845993	Cabin1	DOWN	NS	combo_KO_RA_vs_WT_RA
ENSMUSG00000020198	1292.165045	0.017571915	0.31647268	0.055524272	0.955720794	0.985352693	Ap3d1	UP	NS	combo_KO_RA_vs_WT_RA
ENSMUSG00000020205	355.6762651	1.363042067	0.399553712	3.411411349	0.000646275	0.013371356	Phlda1	UP	SIG	combo_KO_RA_vs_WT_RA
ENSMUSG00000020211	3647.036838	-0.002117704	0.393231671	-0.005385384	0.995703106	0.998362472	Sf3a2	DOWN	NS	combo_KO_RA_vs_WT_RA
ENSMUSG00000020212	300.9905706	0.028723761	0.215863045	0.133064746	0.894142176	0.962616654	Mdm1	UP	NS	combo_KO_RA_vs_WT_RA
ENSMUSG00000020216	17.64038098	-1.076907307	1.956162153	-0.55052047	0.581962441	0.811593704	Jsrp1	DOWN	NS	combo_KO_RA_vs_WT_RA
ENSMUSG00000020218	12.71245653	0.039912543	1.128140761	0.035379045	0.971777494	0.989869481	Wif1	UP	NS	combo_KO_RA_vs_WT_RA
ENSMUSG00000020219	2136.207971	-0.167831685	0.217438295	-0.771858908	0.440197997	0.713571242	Timm13	DOWN	NS	combo_KO_RA_vs_WT_RA
ENSMUSG00000020220	141.9018642	0.346603173	0.389810215	0.889158774	0.373917755	0.662242414	Vps13d	UP	NS	combo_KO_RA_vs_WT_RA
ENSMUSG00000020227	17.43022839	-0.462782906	0.625449182	-0.739920875	0.459348007	0.72834183	Irak3	DOWN	NS	combo_KO_RA_vs_WT_RA
ENSMUSG00000020228	368.705709	-0.807245474	0.496695916	-1.625230746	0.104113401	0.337992888	Helb	DOWN	NS	combo_KO_RA_vs_WT_RA
ENSMUSG00000020230	276.2750223	0.334763633	0.333476736	1.003859033	0.315446565	0.607353133	Prmt2	UP	NS	combo_KO_RA_vs_WT_RA
ENSMUSG00000020231	92.19766607	0.133233514	0.35789492	0.372269921	0.709691891	0.879308432	Dip2a	UP	NS	combo_KO_RA_vs_WT_RA
ENSMUSG00000020232	697.1175495	0.961337277	0.171709016	5.598641814	2.16E-08	3.06E-06	Hmg20b	UP	SIG	combo_KO_RA_vs_WT_RA
ENSMUSG00000020235	758.3212697	-0.449821814	0.241412146	-1.863294046	0.062420907	0.254032004	Fzr1	DOWN	NS	combo_KO_RA_vs_WT_RA
ENSMUSG00000020238	1228.693844	-0.167500966	0.29460852	-0.568554385	0.569658588	0.802347647	Ncln	DOWN	NS	combo_KO_RA_vs_WT_RA
ENSMUSG00000020241	31.10452509	1.790695291	0.549490891	3.25882616	0.001118742	0.019836253	Col6a2	UP	SIG	combo_KO_RA_vs_WT_RA
ENSMUSG00000020246	152.0454559	1.84401893	0.543151753	3.395034479	0.0006862	0.013958931	Hcfc2	UP	SIG	combo_KO_RA_vs_WT_RA
ENSMUSG00000020248	1233.16943	1.225989557	0.466550962	2.627772006	0.00859461	0.079883195	Nfyb	UP	NS	combo_KO_RA_vs_WT_RA
ENSMUSG00000020250	2390.023461	-0.682914735	0.290066303	-2.354340118	0.018555624	0.126804819	Txnrd1	DOWN	NS	combo_KO_RA_vs_WT_RA
ENSMUSG00000020253	269.240114	-0.474856259	0.246584853	-1.925731663	0.054137888	0.235475977	Ppm1m	DOWN	NS	combo_KO_RA_vs_WT_RA
ENSMUSG00000020255	19.40563887	-0.206170566	0.444458749	-0.463868844	0.642741716	0.84551494	Nopchap1	DOWN	NS	combo_KO_RA_vs_WT_RA
ENSMUSG00000020256	66.51414086	1.762396962	0.705467772	2.498196276	0.012482706	0.099867989	Aldh1l2	UP	NS	combo_KO_RA_vs_WT_RA
ENSMUSG00000020257	2165.063341	0.297245718	0.235192968	1.263837607	0.20628832	0.486083448	Wdr82	UP	NS	combo_KO_RA_vs_WT_RA
ENSMUSG00000020260	601.5753959	0.159721414	0.165480996	0.965194901	0.334447201	0.626441967	Pofut2	UP	NS	combo_KO_RA_vs_WT_RA
ENSMUSG00000020261	54.42117636	0.150363973	0.413396452	0.363728262	0.716060936	0.882015552	Slc36a1	UP	NS	combo_KO_RA_vs_WT_RA
ENSMUSG00000020262	99.71689831	0.27827522	0.262278133	1.060992838	0.288693156	0.578763443	Adarb1	UP	NS	combo_KO_RA_vs_WT_RA
ENSMUSG00000020263	221.1121411	-0.200161619	0.228307379	-0.876719888	0.380638802	0.668055354	Appl2	DOWN	NS	combo_KO_RA_vs_WT_RA
ENSMUSG00000020265	6709.890538	0.144460329	0.152086869	0.949854049	0.342186418	0.633626385	Sumo3	UP	NS	combo_KO_RA_vs_WT_RA
ENSMUSG00000020268	712.7163282	0.989478117	0.649568651	1.523284899	0.127687444	0.377547192	Lyrm7	UP	NS	combo_KO_RA_vs_WT_RA
ENSMUSG00000020271	792.8665231	-0.061883213	0.298387442	-0.20739215	0.835703613	0.936558813	Fbxw11	DOWN	NS	combo_KO_RA_vs_WT_RA
ENSMUSG00000020272	96.7404241	-0.064773736	0.386736244	-0.167488144	0.866985976	0.949850818	Stk10	DOWN	NS	combo_KO_RA_vs_WT_RA
ENSMUSG00000020273	447.8855575	0.76195053	0.351547651	2.1674175	0.030203034	0.168394749	Papolg	UP	NS	combo_KO_RA_vs_WT_RA
ENSMUSG00000020275	19.76824868	0.144334641	0.44202364	0.326531496	0.744022263	0.895465554	Rel	UP	NS	combo_KO_RA_vs_WT_RA
ENSMUSG00000020277	2972.55396	-0.826247433	0.681815917	-1.211833594	0.225576086	0.510227765	Pfkl	DOWN	NS	combo_KO_RA_vs_WT_RA
ENSMUSG00000020280	1665.474716	1.372778256	0.531386794	2.583387978	0.009783523	0.086616317	Pus10	UP	NS	combo_KO_RA_vs_WT_RA
ENSMUSG00000020282	167.2430832	-0.008842255	0.533390942	-0.016577437	0.986773724	0.995396277	Rhbdf1	DOWN	NS	combo_KO_RA_vs_WT_RA
ENSMUSG00000020283	428.0945072	0.490934002	0.293157309	1.674643567	0.094004186	0.319468143	Pex13	UP	NS	combo_KO_RA_vs_WT_RA
ENSMUSG00000020284	257.9234842	-0.266429078	0.235450621	-1.13157093	0.257814867	0.547517546	Cfap410	DOWN	NS	combo_KO_RA_vs_WT_RA
ENSMUSG00000020286	8.908788208	0.860726654	1.299480074	0.662362333	0.507739037	0.763473681	1700093K21Rik	UP	NS	combo_KO_RA_vs_WT_RA
ENSMUSG00000020287	282.6320348	-0.28135313	0.339713444	-0.82820723	0.40755315	0.690363028	Mpg	DOWN	NS	combo_KO_RA_vs_WT_RA
ENSMUSG00000020288	954.5672848	0.942501013	0.420360583	2.242125097	0.024953288	0.151169498	Ahsa2	UP	NS	combo_KO_RA_vs_WT_RA
ENSMUSG00000020289	272.0598398	0.253299539	0.39746068	0.637294585	0.523932977	0.773930456	Nprl3	UP	NS	combo_KO_RA_vs_WT_RA
ENSMUSG00000020290	4107.419985	0.557896245	0.344376458	1.620018534	0.105228296	0.34045929	Xpo1	UP	NS	combo_KO_RA_vs_WT_RA
ENSMUSG00000020297	141.8253955	1.955563865	0.52719423	3.709380253	0.000207767	0.005769479	Nsg2	UP	SIG	combo_KO_RA_vs_WT_RA
ENSMUSG00000020300	123.4146714	-0.017975571	0.348507444	-0.051578729	0.958864369	0.986149084	Cpeb4	DOWN	NS	combo_KO_RA_vs_WT_RA
ENSMUSG00000020303	600.6718537	0.573021638	0.285304999	2.008452845	0.044595192	0.2121112	Stc2	UP	NS	combo_KO_RA_vs_WT_RA
ENSMUSG00000020307	8687.89972	0.502154994	0.398418939	1.260369289	0.207536175	0.487563439	Cdc34	UP	NS	combo_KO_RA_vs_WT_RA
ENSMUSG00000020308	502.1929649	0.129404538	0.28273365	0.457690614	0.647174732	0.847732417	Tpgs1	UP	NS	combo_KO_RA_vs_WT_RA
ENSMUSG00000020309	67.36475687	0.511518508	0.541153356	0.945237615	0.34453758	0.636031643	Chac2	UP	NS	combo_KO_RA_vs_WT_RA
ENSMUSG00000020310	95.2804014	0.671100916	0.501380202	1.338507013	0.180731216	0.454570766	Madcam1	UP	NS	combo_KO_RA_vs_WT_RA
ENSMUSG00000020311	498.1843162	0.13686553	0.342188297	0.399971394	0.689177587	0.868683748	Erlec1	UP	NS	combo_KO_RA_vs_WT_RA
ENSMUSG00000020312	97.90315133	-0.571508905	0.330723563	-1.728056206	0.083978148	0.299275093	Shc2	DOWN	NS	combo_KO_RA_vs_WT_RA
ENSMUSG00000020315	1198.481987	-0.059743821	0.267638332	-0.22322595	0.823359656	0.931234696	Sptbn1	DOWN	NS	combo_KO_RA_vs_WT_RA
ENSMUSG00000020319	106.5786024	0.892333641	0.654956518	1.362431881	0.173061628	0.445528995	Wdpcp	UP	NS	combo_KO_RA_vs_WT_RA
ENSMUSG00000020325	15.59378176	1.743872576	0.861736393	2.023672888	0.04300382	0.207761628	Fstl3	UP	NS	combo_KO_RA_vs_WT_RA
ENSMUSG00000020326	351.6916777	1.779946752	0.695864509	2.557892705	0.010530858	0.09006429	Ccng1	UP	NS	combo_KO_RA_vs_WT_RA
ENSMUSG00000020327	9.037983317	0.773126305	1.023896705	0.755082325	0.450199587	0.721176069	Fgf22	UP	NS	combo_KO_RA_vs_WT_RA
ENSMUSG00000020328	3765.072547	1.07583294	0.5173218	2.079620347	0.037560369	0.191263911	Nudcd2	UP	NS	combo_KO_RA_vs_WT_RA
ENSMUSG00000020329	284.1755489	-0.244105232	0.412574502	-0.5916634	0.55407601	0.792535413	Polrmt	DOWN	NS	combo_KO_RA_vs_WT_RA
ENSMUSG00000020331	89.11099065	-1.054304932	0.409407192	-2.575198855	0.010018247	0.087534573	Hcn2	DOWN	NS	combo_KO_RA_vs_WT_RA
ENSMUSG00000020333	35.21566187	-0.327238525	0.599145303	-0.546175565	0.584945261	0.812721029	Acsl6	DOWN	NS	combo_KO_RA_vs_WT_RA
ENSMUSG00000020335	17.31686616	1.000391609	0.936510691	1.068211627	0.285425061	0.574976662	Zfp354b	UP	NS	combo_KO_RA_vs_WT_RA
ENSMUSG00000020340	636.300843	-0.052951008	0.285581282	-0.185414841	0.852903669	0.943774563	Cyfip2	DOWN	NS	combo_KO_RA_vs_WT_RA
ENSMUSG00000020346	421.9682431	-0.443724081	0.246970298	-1.796669824	0.072388052	0.276290438	Mgat1	DOWN	NS	combo_KO_RA_vs_WT_RA
ENSMUSG00000020349	1590.809635	0.767211046	0.385685305	1.989215138	0.046677462	0.217694501	Ppp2ca	UP	NS	combo_KO_RA_vs_WT_RA
ENSMUSG00000020357	40.13463178	0.111576904	0.585832354	0.190458761	0.848949656	0.942379606	Flt4	UP	NS	combo_KO_RA_vs_WT_RA
ENSMUSG00000020358	18558.13727	0.083993982	0.086617916	0.9697068	0.33219266	0.62384353	Hnrnpab	UP	NS	combo_KO_RA_vs_WT_RA
ENSMUSG00000020359	68.02882359	-0.578832368	0.446771765	-1.295588517	0.195117287	0.472416068	Phykpl	DOWN	NS	combo_KO_RA_vs_WT_RA
ENSMUSG00000020361	5680.523601	0.327803141	0.236415583	1.386554712	0.165577586	0.434575611	Hspa4	UP	NS	combo_KO_RA_vs_WT_RA
ENSMUSG00000020362	657.0861213	0.445697247	0.137724691	3.236146291	0.001211553	0.02107834	Cnot6	UP	SIG	combo_KO_RA_vs_WT_RA
ENSMUSG00000020363	282.9922516	0.031213214	0.365990149	0.0852843	0.932035372	0.977439338	Gfpt2	UP	NS	combo_KO_RA_vs_WT_RA
ENSMUSG00000020364	135.3793243	-0.367781468	0.435603309	-0.844303658	0.398499742	0.682665482	Zfp354a	DOWN	NS	combo_KO_RA_vs_WT_RA
ENSMUSG00000020366	408.8414767	-0.144570763	0.259175031	-0.557811309	0.576973239	0.808296437	Mapk9	DOWN	NS	combo_KO_RA_vs_WT_RA
ENSMUSG00000020368	8641.26749	0.000866291	0.21536111	0.004022507	0.996790513	0.998680956	Canx	UP	NS	combo_KO_RA_vs_WT_RA
ENSMUSG00000020372	47857.33364	-0.265752186	0.248435328	-1.069703686	0.284752707	0.574320936	Rack1	DOWN	NS	combo_KO_RA_vs_WT_RA
ENSMUSG00000020375	252.6191432	0.125831819	0.272574921	0.461641217	0.644338632	0.846599087	Rufy1	UP	NS	combo_KO_RA_vs_WT_RA
ENSMUSG00000020376	711.8487791	-0.03284808	0.187068724	-0.175593649	0.860613192	0.947444743	Rnf130	DOWN	NS	combo_KO_RA_vs_WT_RA
ENSMUSG00000020380	561.0614542	-0.70337973	0.298878785	-2.35339464	0.018602879	0.127017489	Rad50	DOWN	NS	combo_KO_RA_vs_WT_RA
ENSMUSG00000020381	304.6237104	0.827414862	0.63777159	1.297352963	0.194509769	0.471525222	Mrnip	UP	NS	combo_KO_RA_vs_WT_RA
ENSMUSG00000020385	1045.22874	1.097553652	0.551026999	1.991832803	0.046389406	0.216993819	Clk4	UP	NS	combo_KO_RA_vs_WT_RA
ENSMUSG00000020387	79.63494692	-0.426603155	0.389652423	-1.094829982	0.273591129	0.563932791	Jade2	DOWN	NS	combo_KO_RA_vs_WT_RA
ENSMUSG00000020389	63.0938098	1.980765577	0.770602027	2.570413143	0.01015773	0.088020612	Cdkl3	UP	NS	combo_KO_RA_vs_WT_RA
ENSMUSG00000020390	2827.670673	0.957287015	0.545443032	1.755063239	0.079248491	0.29020545	Ube2b	UP	NS	combo_KO_RA_vs_WT_RA
ENSMUSG00000020392	1158.009231	0.798333501	0.39250081	2.033966504	0.041954973	0.204870366	Cdkn2aipnl	UP	NS	combo_KO_RA_vs_WT_RA
ENSMUSG00000020393	150.6928082	-0.072518559	0.343471467	-0.211134157	0.832782588	0.935140262	Kremen1	DOWN	NS	combo_KO_RA_vs_WT_RA
ENSMUSG00000020396	41.22275941	-1.411974304	0.565159769	-2.498363086	0.012476833	0.099867989	Nefh	DOWN	NS	combo_KO_RA_vs_WT_RA
ENSMUSG00000020397	1429.128686	1.36769627	0.562086115	2.433250408	0.014963948	0.110713169	Med7	UP	NS	combo_KO_RA_vs_WT_RA
ENSMUSG00000020400	570.0956062	-0.003290082	0.246042035	-0.013372032	0.98933098	0.996036593	Tnip1	DOWN	NS	combo_KO_RA_vs_WT_RA
ENSMUSG00000020402	5019.412417	-0.772800026	0.140678791	-5.493365586	3.94E-08	5.13E-06	Vdac1	DOWN	SIG	combo_KO_RA_vs_WT_RA
ENSMUSG00000020407	436.5319548	-0.951357457	0.825437805	-1.152548928	0.249095576	0.538920205	Upp1	DOWN	NS	combo_KO_RA_vs_WT_RA
ENSMUSG00000020409	1073.457206	0.977831485	0.406816586	2.403617547	0.016233747	0.116552826	Slu7	UP	NS	combo_KO_RA_vs_WT_RA
ENSMUSG00000020412	598.433527	-0.082495449	0.284353141	-0.290116189	0.771727351	0.909213664	Ascc2	DOWN	NS	combo_KO_RA_vs_WT_RA
ENSMUSG00000020413	403.3162212	0.077975927	0.141492962	0.55109403	0.581569218	0.811485939	Hus1	UP	NS	combo_KO_RA_vs_WT_RA
ENSMUSG00000020419	125.9426005	5.663157414	0.621984685	9.104978866	8.63E-20	1.51E-16	Hormad2	UP	SIG	combo_KO_RA_vs_WT_RA
ENSMUSG00000020420	63.68705331	1.292976515	0.507557857	2.547446555	0.010851447	0.091660965	Zfp607a	UP	NS	combo_KO_RA_vs_WT_RA
ENSMUSG00000020422	1014.107129	0.10654892	0.341458755	0.312040379	0.755009836	0.900796483	Tns3	UP	NS	combo_KO_RA_vs_WT_RA
ENSMUSG00000020423	136.5352378	1.037915462	0.286798198	3.618974841	0.000295772	0.007475018	Btg2	UP	SIG	combo_KO_RA_vs_WT_RA
ENSMUSG00000020424	329.3836116	-1.299067462	0.342525342	-3.792617081	0.000149068	0.004445217	Castor1	DOWN	SIG	combo_KO_RA_vs_WT_RA
ENSMUSG00000020427	1007.140854	-0.371868518	0.328787846	-1.131028786	0.258042976	0.54766686	Igfbp3	DOWN	NS	combo_KO_RA_vs_WT_RA
ENSMUSG00000020430	8002.051043	0.176557508	0.303162492	0.582385726	0.560306894	0.795878044	Pes1	UP	NS	combo_KO_RA_vs_WT_RA
ENSMUSG00000020431	408.2725829	-0.611108946	0.448496308	-1.362572968	0.173017133	0.445528995	Adcy1	DOWN	NS	combo_KO_RA_vs_WT_RA
ENSMUSG00000020432	716.9942325	0.157698703	0.398668729	0.395563262	0.692427243	0.869676687	Tcn2	UP	NS	combo_KO_RA_vs_WT_RA
ENSMUSG00000020435	7.04754416	-0.388576966	1.196598588	-0.324734602	0.745381944	0.896113597	Osbp2	DOWN	NS	combo_KO_RA_vs_WT_RA
ENSMUSG00000020439	503.0976969	0.223617856	0.343479522	0.651036938	0.515022643	0.768058781	Smtn	UP	NS	combo_KO_RA_vs_WT_RA
ENSMUSG00000020440	1300.869065	-0.029202243	0.162655155	-0.17953469	0.857517881	0.945888961	Arf5	DOWN	NS	combo_KO_RA_vs_WT_RA
ENSMUSG00000020441	396.9212873	-0.201272596	0.194520566	-1.034711137	0.300803833	0.590837868	2310033P09Rik	DOWN	NS	combo_KO_RA_vs_WT_RA
ENSMUSG00000020448	589.8362039	0.356761516	0.2982748	1.196083329	0.231664043	0.51782373	Rnf185	UP	NS	combo_KO_RA_vs_WT_RA
ENSMUSG00000020451	967.5483907	-0.140994581	0.294729455	-0.478386462	0.632375168	0.839248977	Limk2	DOWN	NS	combo_KO_RA_vs_WT_RA
ENSMUSG00000020453	1565.259117	0.044377548	0.320181934	0.138601037	0.889765424	0.96024928	Patz1	UP	NS	combo_KO_RA_vs_WT_RA
ENSMUSG00000020454	2890.791588	-0.078267867	0.275059275	-0.284549091	0.775989619	0.910836182	Eif4enif1	DOWN	NS	combo_KO_RA_vs_WT_RA
ENSMUSG00000020455	184.878143	0.009359772	0.2725338	0.034343528	0.972603215	0.990084543	Trim11	UP	NS	combo_KO_RA_vs_WT_RA
ENSMUSG00000020456	1758.628881	-0.150098853	0.319672836	-0.469538968	0.638684438	0.843003449	Ogdh	DOWN	NS	combo_KO_RA_vs_WT_RA
ENSMUSG00000020457	4173.493021	0.878210775	0.480419728	1.828007312	0.067548454	0.266053236	Drg1	UP	NS	combo_KO_RA_vs_WT_RA
ENSMUSG00000020458	1676.966133	0.516140574	0.229691597	2.247102554	0.024633474	0.149886236	Rtn4	UP	NS	combo_KO_RA_vs_WT_RA
ENSMUSG00000020459	388.4139753	0.528569649	0.405471386	1.303592973	0.192372398	0.468720704	Mtif2	UP	NS	combo_KO_RA_vs_WT_RA
ENSMUSG00000020463	829.8572825	1.087219051	0.497164949	2.186837694	0.028754375	0.164069921	Ppp4r3b	UP	NS	combo_KO_RA_vs_WT_RA
ENSMUSG00000020464	1515.896847	1.486326853	0.69209016	2.147591366	0.031746232	0.1736777	Pnpt1	UP	NS	combo_KO_RA_vs_WT_RA
ENSMUSG00000020467	26.92137201	1.931978857	0.907976316	2.127785518	0.033354871	0.17948477	Efemp1	UP	NS	combo_KO_RA_vs_WT_RA
ENSMUSG00000020471	4396.522068	-0.671809425	0.294134101	-2.284024265	0.022370105	0.141282512	Pold2	DOWN	NS	combo_KO_RA_vs_WT_RA
ENSMUSG00000020472	1158.376509	-0.680510732	0.420339939	-1.618953301	0.105457311	0.340879771	Zkscan17	DOWN	NS	combo_KO_RA_vs_WT_RA
ENSMUSG00000020473	230.437533	2.305956791	0.602868598	3.824974133	0.000130786	0.004014079	Aebp1	UP	SIG	combo_KO_RA_vs_WT_RA
ENSMUSG00000020474	146.1929225	0.416286492	0.399745599	1.04137855	0.297699894	0.588116039	Polm	UP	NS	combo_KO_RA_vs_WT_RA
ENSMUSG00000020475	8.631141962	-1.164570338	0.947214838	-1.229468005	0.218896386	0.501969648	Pgam2	DOWN	NS	combo_KO_RA_vs_WT_RA
ENSMUSG00000020476	1914.277264	-0.21814226	0.232705126	-0.937419227	0.348542955	0.640543638	Dbnl	DOWN	NS	combo_KO_RA_vs_WT_RA
ENSMUSG00000020481	20.9117458	1.754574241	0.779060482	2.252166912	0.024311726	0.148713336	Ankrd36	UP	NS	combo_KO_RA_vs_WT_RA
ENSMUSG00000020482	416.5201267	0.188551051	0.160633508	1.173796506	0.240476544	0.5282231	Ccdc117	UP	NS	combo_KO_RA_vs_WT_RA
ENSMUSG00000020483	1554.331031	-0.039861789	0.310151707	-0.12852352	0.897734686	0.963848117	Dynll2	DOWN	NS	combo_KO_RA_vs_WT_RA
ENSMUSG00000020484	812.6587474	0.975442815	0.270090017	3.611547086	0.000304376	0.007655586	Xbp1	UP	SIG	combo_KO_RA_vs_WT_RA
ENSMUSG00000020486	54.99005641	-0.666069175	0.499379949	-1.333792389	0.182271906	0.456767653	Septin4	DOWN	NS	combo_KO_RA_vs_WT_RA
ENSMUSG00000020491	11.04012643	-0.133528005	0.632216316	-0.2112062	0.832726373	0.935140262	2810021J22Rik	DOWN	NS	combo_KO_RA_vs_WT_RA
ENSMUSG00000020493	465.475354	-0.305450502	0.169429121	-1.802821737	0.071416215	0.274121967	Prr11	DOWN	NS	combo_KO_RA_vs_WT_RA
ENSMUSG00000020495	744.1343242	-0.139593219	0.265805656	-0.525170233	0.599464856	0.821602903	Smg8	DOWN	NS	combo_KO_RA_vs_WT_RA
ENSMUSG00000020496	3598.498495	-0.384868759	0.138335396	-2.782142313	0.005400135	0.05925923	Rnf187	DOWN	NS	combo_KO_RA_vs_WT_RA
ENSMUSG00000020513	101.2105141	1.734045044	0.624715287	2.775736534	0.005507682	0.05980583	Tubd1	UP	NS	combo_KO_RA_vs_WT_RA
ENSMUSG00000020515	1001.668623	-0.023743651	0.157013962	-0.151219996	0.879802177	0.956204286	Cnot8	DOWN	NS	combo_KO_RA_vs_WT_RA
ENSMUSG00000020516	1327.130879	0.525962209	0.295078235	1.782450026	0.074675874	0.280747763	Rps6kb1	UP	NS	combo_KO_RA_vs_WT_RA
ENSMUSG00000020519	1063.795666	0.890846539	0.43961103	2.026442643	0.042719445	0.206793188	Sap30l	UP	NS	combo_KO_RA_vs_WT_RA
ENSMUSG00000020520	259.1865698	0.390765295	0.274128219	1.425483654	0.154017442	0.416836414	Galnt10	UP	NS	combo_KO_RA_vs_WT_RA
ENSMUSG00000020521	1225.542705	0.514700054	0.535453346	0.961241642	0.336430683	0.628491253	Rnft1	UP	NS	combo_KO_RA_vs_WT_RA
ENSMUSG00000020522	598.2761777	0.450292509	0.13137791	3.427459828	0.000609256	0.012928225	Mfap3	UP	SIG	combo_KO_RA_vs_WT_RA
ENSMUSG00000020523	814.0747769	0.430457461	0.259262983	1.660312077	0.096851687	0.3245222	Fam114a2	UP	NS	combo_KO_RA_vs_WT_RA
ENSMUSG00000020525	379.9515842	0.048344242	0.202255139	0.239026024	0.811085403	0.926542819	Ppm1d	UP	NS	combo_KO_RA_vs_WT_RA
ENSMUSG00000020527	313.9182291	-0.781092364	0.340172844	-2.296163195	0.021666552	0.139089153	Myo19	DOWN	NS	combo_KO_RA_vs_WT_RA
ENSMUSG00000020528	887.5936316	0.222737013	0.337882459	0.65921449	0.509758043	0.764241538	Prpsap2	UP	NS	combo_KO_RA_vs_WT_RA
ENSMUSG00000020530	1681.084445	0.248488411	0.318135392	0.781077545	0.434756888	0.710603883	Ggnbp2	UP	NS	combo_KO_RA_vs_WT_RA
ENSMUSG00000020532	789.6642619	-0.970249739	0.394640726	-2.458564648	0.013949366	0.106256781	Acaca	DOWN	NS	combo_KO_RA_vs_WT_RA
ENSMUSG00000020534	1956.207781	-0.242657014	0.23388697	-1.037496933	0.299504324	0.589519167	Shmt1	DOWN	NS	combo_KO_RA_vs_WT_RA
ENSMUSG00000020536	677.9203371	-0.623294477	0.358562983	-1.738312392	0.082155784	0.295937502	Llgl1	DOWN	NS	combo_KO_RA_vs_WT_RA
ENSMUSG00000020537	2833.658754	0.218936215	0.249889238	0.876133031	0.380957718	0.668246353	Drg2	UP	NS	combo_KO_RA_vs_WT_RA
ENSMUSG00000020538	1057.290107	0.038284672	0.353416226	0.108327432	0.913735963	0.970374527	Srebf1	UP	NS	combo_KO_RA_vs_WT_RA
ENSMUSG00000020541	644.6808167	-0.099500123	0.263242137	-0.377979469	0.705445846	0.877072397	Tom1l1	DOWN	NS	combo_KO_RA_vs_WT_RA
ENSMUSG00000020544	183.7339099	0.109277799	0.206841482	0.52831665	0.597279577	0.820178523	Cox11	UP	NS	combo_KO_RA_vs_WT_RA
ENSMUSG00000020546	203.0374308	0.429753954	0.315419081	1.362485593	0.173044688	0.445528995	Stxbp4	UP	NS	combo_KO_RA_vs_WT_RA
ENSMUSG00000020547	1708.87235	-0.603466161	0.194921197	-3.095949383	0.001961838	0.029278812	Bzw2	DOWN	SIG	combo_KO_RA_vs_WT_RA
ENSMUSG00000020549	1555.243898	-0.59802832	0.240875643	-2.482726409	0.013038118	0.102579642	Elac2	DOWN	NS	combo_KO_RA_vs_WT_RA
ENSMUSG00000020553	183.3466801	0.288486509	0.29787491	0.968482066	0.332803671	0.624254682	Pctp	UP	NS	combo_KO_RA_vs_WT_RA
ENSMUSG00000020561	913.487711	0.338784566	0.393421439	0.861123803	0.38916986	0.675129953	Polr1f	UP	NS	combo_KO_RA_vs_WT_RA
ENSMUSG00000020562	17.04838343	3.425524826	1.55780991	2.198936342	0.027882449	0.160573943	Efcab10	UP	NS	combo_KO_RA_vs_WT_RA
ENSMUSG00000020564	234.2108043	-0.494967002	0.475937193	-1.039983865	0.298347397	0.588824466	Atxn7l1	DOWN	NS	combo_KO_RA_vs_WT_RA
ENSMUSG00000020566	9.700689559	-0.418031138	0.909907698	-0.459421477	0.645931529	0.847256281	Atp6v1c2	DOWN	NS	combo_KO_RA_vs_WT_RA
ENSMUSG00000020570	875.8009663	0.308581024	0.327417537	0.942469444	0.345952348	0.637603092	Sypl	UP	NS	combo_KO_RA_vs_WT_RA
ENSMUSG00000020571	3782.077773	1.388171052	0.590880147	2.349327624	0.01880735	0.127731429	Pdia6	UP	NS	combo_KO_RA_vs_WT_RA
ENSMUSG00000020572	1996.261022	-0.362594688	0.396219571	-0.915135734	0.360120378	0.648975088	Nampt	DOWN	NS	combo_KO_RA_vs_WT_RA
ENSMUSG00000020576	110.8637639	-0.28415578	0.327518708	-0.867601674	0.38561243	0.671974276	Nbas	DOWN	NS	combo_KO_RA_vs_WT_RA
ENSMUSG00000020577	577.9935573	0.624770636	0.195277253	3.199403035	0.001377125	0.023010738	Tspan13	UP	SIG	combo_KO_RA_vs_WT_RA
ENSMUSG00000020580	427.1814928	-0.249387202	0.251279259	-0.992470298	0.320968161	0.612487631	Rock2	DOWN	NS	combo_KO_RA_vs_WT_RA
ENSMUSG00000020583	30.05355697	0.065633629	0.641702215	0.102280509	0.918534026	0.972256688	Matn3	UP	NS	combo_KO_RA_vs_WT_RA
ENSMUSG00000020585	3704.507491	0.09515744	0.294895636	0.322681751	0.746936274	0.896448787	Laptm4a	UP	NS	combo_KO_RA_vs_WT_RA
ENSMUSG00000020589	203.8448926	-0.175078183	0.336453531	-0.520363639	0.602810148	0.823797481	Cyria	DOWN	NS	combo_KO_RA_vs_WT_RA
ENSMUSG00000020590	265.6376384	-0.446257221	0.222860595	-2.002405233	0.045241166	0.21362349	Snx13	DOWN	NS	combo_KO_RA_vs_WT_RA
ENSMUSG00000020592	564.0661896	-0.109109133	0.184443206	-0.591559511	0.554145593	0.792535413	Sdc1	DOWN	NS	combo_KO_RA_vs_WT_RA
ENSMUSG00000020593	56.05898674	-0.651534816	0.393418172	-1.656087243	0.097704152	0.326267631	Lpin1	DOWN	NS	combo_KO_RA_vs_WT_RA
ENSMUSG00000020594	1976.225671	-0.69754412	0.321582686	-2.169097253	0.030075301	0.167889604	Pum2	DOWN	NS	combo_KO_RA_vs_WT_RA
ENSMUSG00000020598	426.3437896	0.590978932	0.259149968	2.280451492	0.022580925	0.1421578	Nrcam	UP	NS	combo_KO_RA_vs_WT_RA
ENSMUSG00000020599	13.56830344	1.397220474	0.839032572	1.665275606	0.095857783	0.322680248	Rgs9	UP	NS	combo_KO_RA_vs_WT_RA
ENSMUSG00000020601	341.9538151	0.272352534	0.310609305	0.876833145	0.380577273	0.668055354	Trib2	UP	NS	combo_KO_RA_vs_WT_RA
ENSMUSG00000020604	13.0950764	0.315047303	0.578551951	0.544544534	0.586066811	0.813188544	Arsg	UP	NS	combo_KO_RA_vs_WT_RA
ENSMUSG00000020605	402.7110566	-0.555607995	0.444682124	-1.24944981	0.2115006	0.492774852	Hs1bp3	DOWN	NS	combo_KO_RA_vs_WT_RA
ENSMUSG00000020608	854.6018271	-0.220152869	0.268132614	-0.821059644	0.411612295	0.693656812	Smc6	DOWN	NS	combo_KO_RA_vs_WT_RA
ENSMUSG00000020610	641.9223996	0.063086359	0.20366384	0.309757288	0.756745534	0.901077275	Amz2	UP	NS	combo_KO_RA_vs_WT_RA
ENSMUSG00000020611	450.5882892	-0.400103643	0.216307801	-1.84969585	0.064357399	0.258959174	Gna13	DOWN	NS	combo_KO_RA_vs_WT_RA
ENSMUSG00000020612	2235.011918	0.011024844	0.163656825	0.067365626	0.946290633	0.981899698	Prkar1a	UP	NS	combo_KO_RA_vs_WT_RA
ENSMUSG00000020620	75.74290662	-0.117298865	0.532711719	-0.220192011	0.825721618	0.932371406	Abca8b	DOWN	NS	combo_KO_RA_vs_WT_RA
ENSMUSG00000020621	234.6994393	-0.043686179	0.437900517	-0.099762794	0.920532647	0.972778148	Rdh14	DOWN	NS	combo_KO_RA_vs_WT_RA
ENSMUSG00000020623	149.252972	0.322723306	0.539674237	0.597996502	0.549842267	0.790618138	Map2k6	UP	NS	combo_KO_RA_vs_WT_RA
ENSMUSG00000020627	49.86941861	-0.149784577	0.453241864	-0.330473835	0.74104196	0.893903976	Klhl29	DOWN	NS	combo_KO_RA_vs_WT_RA
ENSMUSG00000020628	204.0697392	-0.585825594	0.364206133	-1.608500078	0.107725699	0.344922159	Trappc12	DOWN	NS	combo_KO_RA_vs_WT_RA
ENSMUSG00000020629	430.1885554	-1.111221086	0.441189431	-2.518693805	0.011779104	0.096594788	Adi1	DOWN	NS	combo_KO_RA_vs_WT_RA
ENSMUSG00000020630	298.7799729	0.231147478	0.471128078	0.490625561	0.623691304	0.836325506	Rnaseh1	UP	NS	combo_KO_RA_vs_WT_RA
ENSMUSG00000020634	257.6524213	0.205381554	0.349981595	0.586835299	0.557314327	0.794413268	Ubxn2a	UP	NS	combo_KO_RA_vs_WT_RA
ENSMUSG00000020635	81.74744411	-0.946614402	0.386633012	-2.448353793	0.014351066	0.108185092	Fkbp1b	DOWN	NS	combo_KO_RA_vs_WT_RA
ENSMUSG00000020639	10.88836772	-0.738775148	0.724857069	-1.019201135	0.308107488	0.598831227	Pfn4	DOWN	NS	combo_KO_RA_vs_WT_RA
ENSMUSG00000020640	538.6063827	-0.313005273	0.269834569	-1.159989524	0.246053072	0.535541279	Itsn2	DOWN	NS	combo_KO_RA_vs_WT_RA
ENSMUSG00000020642	114.9711756	-0.437702621	0.474586945	-0.922281208	0.356381913	0.646977196	Rnf144a	DOWN	NS	combo_KO_RA_vs_WT_RA
ENSMUSG00000020644	1454.590301	1.371130426	0.560605036	2.44580469	0.014452927	0.108543274	Id2	UP	NS	combo_KO_RA_vs_WT_RA
ENSMUSG00000020646	220.743259	-0.359492806	0.236941411	-1.517222357	0.129210554	0.380426301	Mboat2	DOWN	NS	combo_KO_RA_vs_WT_RA
ENSMUSG00000020647	173.3184615	-0.248754451	0.449688802	-0.553170214	0.580146861	0.811010595	Ncoa1	DOWN	NS	combo_KO_RA_vs_WT_RA
ENSMUSG00000020648	223.1815702	-0.747826736	0.383971286	-1.947611091	0.051461516	0.229081584	Dus4l	DOWN	NS	combo_KO_RA_vs_WT_RA
ENSMUSG00000020649	1401.927524	-0.402379762	0.252270499	-1.595032963	0.110704865	0.350713902	Rrm2	DOWN	NS	combo_KO_RA_vs_WT_RA
ENSMUSG00000020650	157.7947269	1.066036445	0.792892669	1.344490227	0.178789915	0.452216419	Bcap29	UP	NS	combo_KO_RA_vs_WT_RA
ENSMUSG00000020652	242.7239632	-0.004177983	0.244166193	-0.017111226	0.986347883	0.99533099	Cenpo	DOWN	NS	combo_KO_RA_vs_WT_RA
ENSMUSG00000020653	67.82336824	-0.310970744	0.435808229	-0.7135495	0.475505794	0.740391488	Klf11	DOWN	NS	combo_KO_RA_vs_WT_RA
ENSMUSG00000020654	54.9446334	-0.462268357	0.43043327	-1.073960564	0.282840357	0.572038718	Adcy3	DOWN	NS	combo_KO_RA_vs_WT_RA
ENSMUSG00000020656	8.898189298	0.649705412	0.845855566	0.768104436	0.442425142	0.715577487	Grhl1	UP	NS	combo_KO_RA_vs_WT_RA
ENSMUSG00000020657	101.0362183	-0.529527975	0.322145644	-1.64375333	0.100227165	0.3311784	Dnajc27	DOWN	NS	combo_KO_RA_vs_WT_RA
ENSMUSG00000020658	36.03726569	-1.058103134	0.51444676	-2.056778692	0.039707519	0.198348629	Efr3b	DOWN	NS	combo_KO_RA_vs_WT_RA
ENSMUSG00000020659	375.812176	-0.106584311	0.314972211	-0.338392745	0.73506724	0.890759155	Cbll1	DOWN	NS	combo_KO_RA_vs_WT_RA
ENSMUSG00000020661	1377.685096	-1.453326674	0.36075022	-4.028623115	5.61E-05	0.002063583	Dnmt3a	DOWN	SIG	combo_KO_RA_vs_WT_RA
ENSMUSG00000020668	117.7140559	0.14003726	0.375871648	0.372566702	0.709470959	0.879299453	Kif3c	UP	NS	combo_KO_RA_vs_WT_RA
ENSMUSG00000020669	25.28788256	-1.281311773	0.532202592	-2.407563948	0.016059349	0.116094792	Sh3yl1	DOWN	NS	combo_KO_RA_vs_WT_RA
ENSMUSG00000020671	1025.674915	-0.031000542	0.208218285	-0.148884821	0.881644519	0.956844315	Rab10	DOWN	NS	combo_KO_RA_vs_WT_RA
ENSMUSG00000020672	6.873976493	-1.846867382	0.955671285	-1.932534136	0.053293613	0.233304499	Sntg2	DOWN	NS	combo_KO_RA_vs_WT_RA
ENSMUSG00000020674	596.5851975	-0.692727295	0.245351542	-2.823407132	0.004751619	0.054370814	Pxdn	DOWN	NS	combo_KO_RA_vs_WT_RA
ENSMUSG00000020679	23.43899822	2.370336926	0.978127914	2.423340437	0.015378507	0.112677235	Hnf1b	UP	NS	combo_KO_RA_vs_WT_RA
ENSMUSG00000020680	2720.487099	-0.89997225	0.274021993	-3.284306643	0.001022336	0.018587395	Taf15	DOWN	SIG	combo_KO_RA_vs_WT_RA
ENSMUSG00000020681	17.03079253	-0.607648982	0.669112703	-0.908141453	0.363803492	0.653134442	Ace	DOWN	NS	combo_KO_RA_vs_WT_RA
ENSMUSG00000020682	9.996753394	2.730071607	1.135799196	2.40365693	0.016231998	0.116552826	Mmp28	UP	NS	combo_KO_RA_vs_WT_RA
ENSMUSG00000020684	98.35828827	0.118214162	0.337448596	0.35031754	0.726100403	0.886670161	Rasl10b	UP	NS	combo_KO_RA_vs_WT_RA
ENSMUSG00000020687	1187.087019	-0.084161949	0.189532699	-0.444049759	0.657006609	0.852878972	Cdc27	DOWN	NS	combo_KO_RA_vs_WT_RA
ENSMUSG00000020689	10.26905261	1.828799907	0.725650492	2.520221413	0.011728104	0.096594788	Itgb3	UP	NS	combo_KO_RA_vs_WT_RA
ENSMUSG00000020691	987.1150193	0.392661589	0.161375592	2.433215479	0.014965392	0.110713169	Mettl2	UP	NS	combo_KO_RA_vs_WT_RA
ENSMUSG00000020692	1302.581419	-0.769664121	0.161936724	-4.752869539	2.01E-06	0.000146188	Nle1	DOWN	SIG	combo_KO_RA_vs_WT_RA
ENSMUSG00000020694	1412.883144	0.166067817	0.143922277	1.153871523	0.248552846	0.53830324	Tlk2	UP	NS	combo_KO_RA_vs_WT_RA
ENSMUSG00000020695	340.1961647	0.386398937	0.425597364	0.907897861	0.363932188	0.653227576	Mrc2	UP	NS	combo_KO_RA_vs_WT_RA
ENSMUSG00000020696	111.1562845	-0.543128001	0.55796834	-0.973402902	0.330353097	0.622178172	Rffl	DOWN	NS	combo_KO_RA_vs_WT_RA
ENSMUSG00000020697	911.3858924	-0.472884758	0.375428584	-1.259586451	0.207818586	0.487936718	Lig3	DOWN	NS	combo_KO_RA_vs_WT_RA
ENSMUSG00000020700	634.6120377	-0.188506041	0.269364257	-0.699818316	0.484040775	0.746414899	Map3k3	DOWN	NS	combo_KO_RA_vs_WT_RA
ENSMUSG00000020701	18.35339997	2.27293198	0.888117511	2.559269413	0.010489242	0.089757125	Tmem132e	UP	NS	combo_KO_RA_vs_WT_RA
ENSMUSG00000020704	13.97841752	-0.366712714	0.789941787	-0.464227517	0.642484749	0.845458892	Asic2	DOWN	NS	combo_KO_RA_vs_WT_RA
ENSMUSG00000020705	1504.14937	-0.405340113	0.382537616	-1.059608511	0.28932274	0.579261607	Ddx42	DOWN	NS	combo_KO_RA_vs_WT_RA
ENSMUSG00000020706	2644.895329	-0.22471542	0.154167552	-1.457605163	0.144949406	0.40383309	Ftsj3	DOWN	NS	combo_KO_RA_vs_WT_RA
ENSMUSG00000020707	30.6259139	-0.969240509	0.532689556	-1.819522267	0.068831789	0.268788818	Rnf135	DOWN	NS	combo_KO_RA_vs_WT_RA
ENSMUSG00000020708	4054.674068	0.054273295	0.267974974	0.202531207	0.839501464	0.937709319	Psmc5	UP	NS	combo_KO_RA_vs_WT_RA
ENSMUSG00000020715	67.9717404	-0.145649908	0.31972545	-0.455546809	0.6487159	0.848235133	Ern1	DOWN	NS	combo_KO_RA_vs_WT_RA
ENSMUSG00000020716	267.3422901	-0.097557244	0.265356091	-0.367646521	0.713136822	0.880569281	Nf1	DOWN	NS	combo_KO_RA_vs_WT_RA
ENSMUSG00000020717	25.1764328	1.722437413	0.743820556	2.315662559	0.0205767	0.134991727	Pecam1	UP	NS	combo_KO_RA_vs_WT_RA
ENSMUSG00000020718	175.7319775	0.120192488	0.481313071	0.249717898	0.802805516	0.922505682	Polg2	UP	NS	combo_KO_RA_vs_WT_RA
ENSMUSG00000020719	19860.19959	-0.49707866	0.225590792	-2.203452793	0.027562851	0.159609079	Ddx5	DOWN	NS	combo_KO_RA_vs_WT_RA
ENSMUSG00000020720	4645.338957	0.492171607	0.366842935	1.34164123	0.179712351	0.453166395	Psmd12	UP	NS	combo_KO_RA_vs_WT_RA
ENSMUSG00000020721	878.0919296	-0.0884931	0.410947758	-0.21533905	0.829502987	0.93415101	Helz	DOWN	NS	combo_KO_RA_vs_WT_RA
ENSMUSG00000020723	134.1853968	0.808014942	0.53526062	1.509572931	0.131152433	0.383085019	Cacng4	UP	NS	combo_KO_RA_vs_WT_RA
ENSMUSG00000020728	295.7878082	0.186752246	0.22859253	0.816965654	0.413948056	0.694995915	Cep112	UP	NS	combo_KO_RA_vs_WT_RA
ENSMUSG00000020732	10.62007659	-1.928974208	0.871001594	-2.214662088	0.026783267	0.156935187	Rab37	DOWN	NS	combo_KO_RA_vs_WT_RA
ENSMUSG00000020733	565.4254332	-0.867503574	0.232825286	-3.725985218	0.000194554	0.005479874	Slc9a3r1	DOWN	SIG	combo_KO_RA_vs_WT_RA
ENSMUSG00000020736	421.9190223	1.876344953	0.31655017	5.927480471	3.08E-09	6.46E-07	Nt5c	UP	SIG	combo_KO_RA_vs_WT_RA
ENSMUSG00000020737	1978.190104	0.057162693	0.147775004	0.386822477	0.698887636	0.873332209	Jpt1	UP	NS	combo_KO_RA_vs_WT_RA
ENSMUSG00000020739	1900.742157	-0.409849762	0.159151625	-2.575215698	0.010017759	0.087534573	Nup85	DOWN	NS	combo_KO_RA_vs_WT_RA
ENSMUSG00000020740	1590.526821	0.010989385	0.43766734	0.02510899	0.97996803	0.993023338	Gga3	UP	NS	combo_KO_RA_vs_WT_RA
ENSMUSG00000020741	521.3278964	-0.49003929	0.278592307	-1.75898357	0.078580299	0.288950578	Cluh	DOWN	NS	combo_KO_RA_vs_WT_RA
ENSMUSG00000020743	321.2826389	-0.464991715	0.265803297	-1.749382798	0.080224872	0.29246136	Mif4gd	DOWN	NS	combo_KO_RA_vs_WT_RA
ENSMUSG00000020744	829.1601054	-1.184228939	0.311164638	-3.805795372	0.000141349	0.004257283	Slc25a19	DOWN	SIG	combo_KO_RA_vs_WT_RA
ENSMUSG00000020745	1859.372531	0.346867892	0.17064823	2.032648638	0.042088034	0.205083314	Pafah1b1	UP	NS	combo_KO_RA_vs_WT_RA
ENSMUSG00000020747	397.3778368	-0.647034484	0.453657156	-1.42626315	0.153792397	0.416748523	Tmem94	DOWN	NS	combo_KO_RA_vs_WT_RA
ENSMUSG00000020752	259.8086145	-0.551950065	0.297650243	-1.854357848	0.063687981	0.257119113	Recql5	DOWN	NS	combo_KO_RA_vs_WT_RA
ENSMUSG00000020755	1372.282716	0.044325902	0.179407809	0.247067852	0.804855713	0.923580876	Sap30bp	UP	NS	combo_KO_RA_vs_WT_RA
ENSMUSG00000020766	3102.040433	-0.822189472	0.301430859	-2.7276221	0.006379264	0.066450153	Galk1	DOWN	NS	combo_KO_RA_vs_WT_RA
ENSMUSG00000020770	656.8690923	-0.038142476	0.383330084	-0.099502955	0.920738941	0.972778148	Unk	DOWN	NS	combo_KO_RA_vs_WT_RA
ENSMUSG00000020773	38.97384276	2.33481799	0.791932923	2.948252208	0.003195762	0.04153633	Trim47	UP	SIG	combo_KO_RA_vs_WT_RA
ENSMUSG00000020775	1975.96074	-0.558195738	0.205784015	-2.712532066	0.006677132	0.067958271	Mrpl38	DOWN	NS	combo_KO_RA_vs_WT_RA
ENSMUSG00000020776	249.2094376	-0.009431304	0.327303549	-0.028815161	0.977012009	0.991879173	Fbf1	DOWN	NS	combo_KO_RA_vs_WT_RA
ENSMUSG00000020777	291.6632596	-0.118021073	0.305306603	-0.386565742	0.699077724	0.873476814	Acox1	DOWN	NS	combo_KO_RA_vs_WT_RA
ENSMUSG00000020778	421.0587334	-0.38829127	0.222564564	-1.744623059	0.081050504	0.293838404	Ten1	DOWN	NS	combo_KO_RA_vs_WT_RA
ENSMUSG00000020780	2336.848488	-0.28389569	0.243588845	-1.165470817	0.243828466	0.532743177	Srp68	DOWN	NS	combo_KO_RA_vs_WT_RA
ENSMUSG00000020781	354.3478797	-0.231037531	0.2688803	-0.859257932	0.390198228	0.676317822	Tsen54	DOWN	NS	combo_KO_RA_vs_WT_RA
ENSMUSG00000020782	334.0724521	-1.213264621	0.27281844	-4.44715035	8.70E-06	0.000470818	Llgl2	DOWN	SIG	combo_KO_RA_vs_WT_RA
ENSMUSG00000020783	133.2776093	-0.302510896	0.206806683	-1.462771371	0.143529949	0.401902081	Ncbp3	DOWN	NS	combo_KO_RA_vs_WT_RA
ENSMUSG00000020785	36.54942482	0.601653948	0.511247426	1.176835162	0.239261305	0.526067483	Camkk1	UP	NS	combo_KO_RA_vs_WT_RA
ENSMUSG00000020788	37.7559624	2.976694955	0.921452113	3.230439123	0.001236002	0.021409081	Atp2a3	UP	SIG	combo_KO_RA_vs_WT_RA
ENSMUSG00000020790	393.2484594	-0.225507334	0.304170346	-0.741385006	0.458460033	0.728132044	Ankfy1	DOWN	NS	combo_KO_RA_vs_WT_RA
ENSMUSG00000020792	567.6177928	-0.36344844	0.24902054	-1.459511898	0.144424268	0.403470565	Exoc7	DOWN	NS	combo_KO_RA_vs_WT_RA
ENSMUSG00000020793	74.87240929	-1.222128679	0.561180911	-2.177780205	0.029422404	0.165687916	Galr2	DOWN	NS	combo_KO_RA_vs_WT_RA
ENSMUSG00000020794	505.0865208	0.109481901	0.138655603	0.789595936	0.429763783	0.706904605	Ube2g1	UP	NS	combo_KO_RA_vs_WT_RA
ENSMUSG00000020802	547.9820637	-0.393992495	0.356308029	-1.105763729	0.268828798	0.55774271	Ube2o	DOWN	NS	combo_KO_RA_vs_WT_RA
ENSMUSG00000020805	8.363482047	1.289959347	0.717341799	1.798249243	0.072137519	0.275880687	Slc13a5	UP	NS	combo_KO_RA_vs_WT_RA
ENSMUSG00000020806	92.4505225	0.025400539	0.288759451	0.087964355	0.929905007	0.976285546	Rhbdf2	UP	NS	combo_KO_RA_vs_WT_RA
ENSMUSG00000020807	103.481483	0.201855853	0.651349589	0.309904015	0.756633949	0.901077275	4933427D14Rik	UP	NS	combo_KO_RA_vs_WT_RA
ENSMUSG00000020808	690.395956	-0.435522676	0.258707109	-1.683458475	0.092286372	0.315811545	Pimreg	DOWN	NS	combo_KO_RA_vs_WT_RA
ENSMUSG00000020810	13.48111277	-1.430379937	0.77715621	-1.840530795	0.065690347	0.262290593	Cygb	DOWN	NS	combo_KO_RA_vs_WT_RA
ENSMUSG00000020811	14.6197926	2.530646387	1.421441681	1.780337822	0.075020691	0.281752701	Wscd1	UP	NS	combo_KO_RA_vs_WT_RA
ENSMUSG00000020812	602.6808495	-0.551423928	0.45854782	-1.202543997	0.229152831	0.51498877	Snhg16	DOWN	NS	combo_KO_RA_vs_WT_RA
ENSMUSG00000020814	401.9728991	0.966562874	0.326968297	2.956136371	0.003115193	0.040908021	Mxra7	UP	SIG	combo_KO_RA_vs_WT_RA
ENSMUSG00000020817	892.1166947	0.171078273	0.208568029	0.820251665	0.412072655	0.693912722	Rabep1	UP	NS	combo_KO_RA_vs_WT_RA
ENSMUSG00000020818	280.6200141	-0.016127139	0.28966904	-0.055674363	0.955601223	0.985352693	Mfsd11	DOWN	NS	combo_KO_RA_vs_WT_RA
ENSMUSG00000020821	574.3335546	-0.426683503	0.212981848	-2.003379662	0.045136553	0.213415923	Kif1c	DOWN	NS	combo_KO_RA_vs_WT_RA
ENSMUSG00000020823	1033.863232	-1.533685957	0.395776048	-3.875135857	0.000106565	0.003481057	Sec14l1	DOWN	SIG	combo_KO_RA_vs_WT_RA
ENSMUSG00000020826	6.968809906	-0.204796778	0.875477243	-0.233925872	0.815042527	0.927538219	Nos2	DOWN	NS	combo_KO_RA_vs_WT_RA
ENSMUSG00000020827	310.6990477	-0.247608211	0.398263549	-0.621719493	0.534126332	0.781341985	Mink1	DOWN	NS	combo_KO_RA_vs_WT_RA
ENSMUSG00000020828	49.9412831	-1.169129058	0.449707201	-2.599756144	0.009329003	0.084465295	Pld2	DOWN	NS	combo_KO_RA_vs_WT_RA
ENSMUSG00000020829	53.72337852	0.858596284	0.479161405	1.791872791	0.073153345	0.277876821	Slc46a1	UP	NS	combo_KO_RA_vs_WT_RA
ENSMUSG00000020831	4185.677939	-0.178956922	0.326188989	-0.548629563	0.583259693	0.812045616	0610010K14Rik	DOWN	NS	combo_KO_RA_vs_WT_RA
ENSMUSG00000020832	338.6883961	-0.22273589	0.151456009	-1.470630918	0.141390958	0.398889201	Eral1	DOWN	NS	combo_KO_RA_vs_WT_RA
ENSMUSG00000020834	241.8351663	0.220941991	0.180164595	1.226334125	0.220072964	0.503601728	Dhrs13	UP	NS	combo_KO_RA_vs_WT_RA
ENSMUSG00000020836	15.44969981	-2.249152827	0.967369389	-2.32501964	0.02007091	0.132835846	Coro6	DOWN	NS	combo_KO_RA_vs_WT_RA
ENSMUSG00000020840	2598.569207	-0.282067477	0.140060558	-2.013896569	0.044020394	0.21072251	Blmh	DOWN	NS	combo_KO_RA_vs_WT_RA
ENSMUSG00000020841	391.1162674	-0.383540148	0.187377872	-2.046880693	0.0406698	0.201176879	Cpd	DOWN	NS	combo_KO_RA_vs_WT_RA
ENSMUSG00000020843	988.674465	0.427235086	0.504032714	0.847633643	0.396642032	0.681091763	Timm22	UP	NS	combo_KO_RA_vs_WT_RA
ENSMUSG00000020844	786.7955774	0.232674927	0.222130695	1.047468596	0.294883509	0.585343021	Nxn	UP	NS	combo_KO_RA_vs_WT_RA
ENSMUSG00000020846	99.56202878	-0.371947034	0.305970746	-1.215629398	0.22412613	0.508223449	Rflnb	DOWN	NS	combo_KO_RA_vs_WT_RA
ENSMUSG00000020847	70.75658341	-0.272219391	0.278342074	-0.978003027	0.328072827	0.619885595	Rph3al	DOWN	NS	combo_KO_RA_vs_WT_RA
ENSMUSG00000020849	38130.63202	-0.360202336	0.29459263	-1.222713329	0.221437991	0.50508921	Ywhae	DOWN	NS	combo_KO_RA_vs_WT_RA
ENSMUSG00000020850	4304.931221	-0.21194641	0.324861402	-0.652421028	0.514129603	0.767516895	Prpf8	DOWN	NS	combo_KO_RA_vs_WT_RA
ENSMUSG00000020857	11821.04269	0.27919085	0.494390363	0.564717421	0.572265983	0.804565399	Nme2	UP	NS	combo_KO_RA_vs_WT_RA
ENSMUSG00000020859	1622.890758	-0.739943995	0.245644936	-3.012250146	0.002593188	0.036005068	Spag9	DOWN	SIG	combo_KO_RA_vs_WT_RA
ENSMUSG00000020863	3396.144235	0.851724186	0.484020437	1.759686413	0.078460991	0.288950578	Luc7l3	UP	NS	combo_KO_RA_vs_WT_RA
ENSMUSG00000020864	2209.610696	-0.213666913	0.159935002	-1.335960924	0.181562046	0.455641443	Ankrd40	DOWN	NS	combo_KO_RA_vs_WT_RA
ENSMUSG00000020866	47.88782277	-1.559962494	0.971947962	-1.604985612	0.108496971	0.346157003	Cacna1g	DOWN	NS	combo_KO_RA_vs_WT_RA
ENSMUSG00000020868	375.2033211	-0.088555132	0.286301787	-0.30930695	0.757088045	0.901077275	Xylt2	DOWN	NS	combo_KO_RA_vs_WT_RA
ENSMUSG00000020869	4306.247024	-0.147335593	0.129383398	-1.138751919	0.254806641	0.544694718	Lrrc59	DOWN	NS	combo_KO_RA_vs_WT_RA
ENSMUSG00000020871	42.66946656	-0.611822497	0.757904977	-0.807254888	0.419519649	0.69902712	Dlx4	DOWN	NS	combo_KO_RA_vs_WT_RA
ENSMUSG00000020873	1606.136649	1.052350033	0.58550042	1.797351457	0.072279842	0.27609076	Slc35b1	UP	NS	combo_KO_RA_vs_WT_RA
ENSMUSG00000020875	32.91121237	0.059873367	0.869414498	0.068866309	0.945096036	0.981786164	Hoxb9	UP	NS	combo_KO_RA_vs_WT_RA
ENSMUSG00000020876	176.2717864	-0.421185087	0.281411675	-1.496686617	0.13447482	0.38793724	Snx11	DOWN	NS	combo_KO_RA_vs_WT_RA
ENSMUSG00000020877	30.82904553	-0.21231251	0.89258316	-0.237863002	0.811987352	0.926775183	Scrn2	DOWN	NS	combo_KO_RA_vs_WT_RA
ENSMUSG00000020882	68.98252751	-0.758188244	0.522916847	-1.449921241	0.147080483	0.406282975	Cacnb1	DOWN	NS	combo_KO_RA_vs_WT_RA
ENSMUSG00000020883	137.0242701	-0.497552614	0.479992783	-1.036583531	0.299929992	0.589919547	Fbxl20	DOWN	NS	combo_KO_RA_vs_WT_RA
ENSMUSG00000020886	375.6261185	0.198200449	0.314119321	0.630971849	0.528058931	0.776333339	Dlg4	UP	NS	combo_KO_RA_vs_WT_RA
ENSMUSG00000020888	1013.811526	-0.505956899	0.351135631	-1.440915857	0.149608456	0.409880831	Dvl2	DOWN	NS	combo_KO_RA_vs_WT_RA
ENSMUSG00000020889	63.05030627	-0.491637332	0.544410273	-0.903064024	0.366491916	0.655551596	Nr1d1	DOWN	NS	combo_KO_RA_vs_WT_RA
ENSMUSG00000020893	340.9415641	-0.430643798	0.381099393	-1.130003892	0.258474584	0.548048495	Per1	DOWN	NS	combo_KO_RA_vs_WT_RA
ENSMUSG00000020894	389.783643	-0.687051418	0.338005389	-2.032664098	0.042086471	0.205083314	Vamp2	DOWN	NS	combo_KO_RA_vs_WT_RA
ENSMUSG00000020895	310.0664888	-0.793406486	0.315109789	-2.517873175	0.011806583	0.09666908	Tmem107	DOWN	NS	combo_KO_RA_vs_WT_RA
ENSMUSG00000020897	1216.0246	-0.531058106	0.347722092	-1.527248681	0.126699185	0.375959614	Aurkb	DOWN	NS	combo_KO_RA_vs_WT_RA
ENSMUSG00000020898	1191.779109	0.000191219	0.350057292	0.000546252	0.999564154	0.999770213	Ctc1	UP	NS	combo_KO_RA_vs_WT_RA
ENSMUSG00000020899	1063.230083	-0.995584398	0.22445023	-4.435657734	9.18E-06	0.000483364	Pfas	DOWN	SIG	combo_KO_RA_vs_WT_RA
ENSMUSG00000020900	2098.601674	0.362098633	0.202013615	1.792446675	0.073061444	0.277667276	Myh10	UP	NS	combo_KO_RA_vs_WT_RA
ENSMUSG00000020901	8.206483057	1.347116777	0.845311537	1.593633493	0.111018148	0.350929682	Pik3r5	UP	NS	combo_KO_RA_vs_WT_RA
ENSMUSG00000020902	115.0757134	0.849201711	0.351093062	2.418736807	0.015574504	0.113528043	Ntn1	UP	NS	combo_KO_RA_vs_WT_RA
ENSMUSG00000020903	428.2375369	1.085677965	0.653687737	1.660851051	0.096743365	0.32436633	Stx8	UP	NS	combo_KO_RA_vs_WT_RA
ENSMUSG00000020905	22.42103908	0.021109516	0.574362585	0.036752944	0.970681994	0.989337009	Usp43	UP	NS	combo_KO_RA_vs_WT_RA
ENSMUSG00000020907	345.7250013	2.427472062	0.822864746	2.950025597	0.003177476	0.041415033	Rcvrn	UP	SIG	combo_KO_RA_vs_WT_RA
ENSMUSG00000020910	475.8969367	0.756438731	0.575453626	1.314508585	0.188675111	0.464751192	Adprm	UP	NS	combo_KO_RA_vs_WT_RA
ENSMUSG00000020911	7.932951606	4.540770734	2.036802337	2.229362492	0.025789796	0.153927344	Krt19	UP	NS	combo_KO_RA_vs_WT_RA
ENSMUSG00000020914	7883.742564	-0.671461913	0.116447541	-5.766218029	8.11E-09	1.36E-06	Top2a	DOWN	SIG	combo_KO_RA_vs_WT_RA
ENSMUSG00000020917	2440.632276	-0.594823476	0.324493949	-1.833080334	0.066790625	0.264425043	Acly	DOWN	NS	combo_KO_RA_vs_WT_RA
ENSMUSG00000020918	1666.212326	-0.611853495	0.324422048	-1.885980002	0.05929765	0.247095646	Kat2a	DOWN	NS	combo_KO_RA_vs_WT_RA
ENSMUSG00000020919	133.3441117	-0.16561643	0.349574172	-0.473766208	0.635666634	0.841178387	Stat5b	DOWN	NS	combo_KO_RA_vs_WT_RA
ENSMUSG00000020921	376.63908	-0.447411492	0.293168041	-1.526126416	0.126978385	0.376369477	Tmem101	DOWN	NS	combo_KO_RA_vs_WT_RA
ENSMUSG00000020922	3663.384912	-0.100471256	0.195244282	-0.514592566	0.606837761	0.826462689	Lsm12	DOWN	NS	combo_KO_RA_vs_WT_RA
ENSMUSG00000020923	2681.022411	-0.535912246	0.28391677	-1.887568127	0.059083952	0.246637953	Ubtf	DOWN	NS	combo_KO_RA_vs_WT_RA
ENSMUSG00000020925	1150.428712	-0.124060782	0.269798777	-0.459827074	0.645640348	0.847204541	Ccdc43	DOWN	NS	combo_KO_RA_vs_WT_RA
ENSMUSG00000020926	69.12673309	-1.012629008	0.396486562	-2.554005875	0.010649146	0.090577201	Adam11	DOWN	NS	combo_KO_RA_vs_WT_RA
ENSMUSG00000020929	3038.963505	-0.628126057	0.285949751	-2.196630894	0.028046818	0.160968007	Eftud2	DOWN	NS	combo_KO_RA_vs_WT_RA
ENSMUSG00000020935	3704.929138	-0.123489552	0.291607969	-0.423477972	0.671946567	0.860043471	Dcakd	DOWN	NS	combo_KO_RA_vs_WT_RA
ENSMUSG00000020936	1900.661263	-0.252392228	0.246914565	-1.022184447	0.306693611	0.597117707	Nmt1	DOWN	NS	combo_KO_RA_vs_WT_RA
ENSMUSG00000020937	77.88242661	-0.490601576	0.433336466	-1.132149299	0.257571672	0.547285206	Plcd3	DOWN	NS	combo_KO_RA_vs_WT_RA
ENSMUSG00000020940	22.92210958	-2.601645868	0.641718227	-4.054187275	5.03E-05	0.001899553	Efcab15	DOWN	SIG	combo_KO_RA_vs_WT_RA
ENSMUSG00000020941	24.00482864	0.899284156	0.533241547	1.686448028	0.091709537	0.314658241	Map3k14	UP	NS	combo_KO_RA_vs_WT_RA
ENSMUSG00000020946	1177.081665	0.181965975	0.250411855	0.726666774	0.467430112	0.734499713	Gosr2	UP	NS	combo_KO_RA_vs_WT_RA
ENSMUSG00000020948	73.74524054	0.350275312	0.331803567	1.055670724	0.291118677	0.581213258	Klhl28	UP	NS	combo_KO_RA_vs_WT_RA
ENSMUSG00000020953	56.66211788	1.069668788	0.549415045	1.946922998	0.051543967	0.229318949	Coch	UP	NS	combo_KO_RA_vs_WT_RA
ENSMUSG00000020954	906.9490548	0.036006709	0.308794396	0.116604153	0.907173747	0.968395011	Strn3	UP	NS	combo_KO_RA_vs_WT_RA
ENSMUSG00000020956	240.6734308	-0.369646869	0.373606792	-0.989400827	0.32246707	0.613860962	Dtd2	DOWN	NS	combo_KO_RA_vs_WT_RA
ENSMUSG00000020961	172.6670891	0.793728185	0.471836845	1.682208995	0.09252832	0.316227134	Ston2	UP	NS	combo_KO_RA_vs_WT_RA
ENSMUSG00000020962	415.7534946	-0.025396141	0.229919118	-0.110456848	0.912047071	0.969745229	Gtf2a1	DOWN	NS	combo_KO_RA_vs_WT_RA
ENSMUSG00000020964	543.5673194	0.570396932	0.331530501	1.720496095	0.085342303	0.3016341	Sel1l	UP	NS	combo_KO_RA_vs_WT_RA
ENSMUSG00000020973	93.56418666	-0.258213531	0.284993576	-0.906032812	0.364918486	0.654103091	Dnaaf2	DOWN	NS	combo_KO_RA_vs_WT_RA
ENSMUSG00000020974	457.4902957	0.558308606	0.61071444	0.914189299	0.360617386	0.649722021	Pole2	UP	NS	combo_KO_RA_vs_WT_RA
ENSMUSG00000020978	1423.221379	0.319156445	0.442283728	0.72161019	0.470534172	0.737033393	Klhdc2	UP	NS	combo_KO_RA_vs_WT_RA
ENSMUSG00000020986	608.7030983	-0.066502768	0.317580048	-0.209404741	0.834132292	0.935699464	Sec23a	DOWN	NS	combo_KO_RA_vs_WT_RA
ENSMUSG00000020988	403.9817816	0.52501383	0.240431176	2.183634574	0.028989111	0.164733006	L2hgdh	UP	NS	combo_KO_RA_vs_WT_RA
ENSMUSG00000020990	78.73486535	2.173682439	0.910514872	2.387311296	0.016972113	0.119724876	Cdkl1	UP	NS	combo_KO_RA_vs_WT_RA
ENSMUSG00000020993	1390.034807	0.36839063	0.368004656	1.001048828	0.316803202	0.609037099	Trappc6b	UP	NS	combo_KO_RA_vs_WT_RA
ENSMUSG00000020994	2063.463391	0.05241305	0.279635182	0.187433677	0.85132062	0.943016967	Pnn	UP	NS	combo_KO_RA_vs_WT_RA
ENSMUSG00000021000	987.1036757	-0.610923477	0.288384239	-2.11843573	0.034138183	0.181608177	Mia2	DOWN	NS	combo_KO_RA_vs_WT_RA
ENSMUSG00000021003	165.5422059	0.426624194	0.238926032	1.785591093	0.07416549	0.280234135	Galc	UP	NS	combo_KO_RA_vs_WT_RA
ENSMUSG00000021007	148.831734	-0.09881919	0.365260702	-0.270544269	0.786741564	0.915581177	Spata7	DOWN	NS	combo_KO_RA_vs_WT_RA
ENSMUSG00000021009	211.56625	0.379430442	0.302402526	1.254719819	0.209580489	0.490140816	Ptpn21	UP	NS	combo_KO_RA_vs_WT_RA
ENSMUSG00000021010	29.48268368	0.691051246	0.657540356	1.050964004	0.293275123	0.583727811	Npas3	UP	NS	combo_KO_RA_vs_WT_RA
ENSMUSG00000021012	2815.625096	0.792647403	0.321108934	2.468468856	0.013569246	0.104575515	Zc3h14	UP	NS	combo_KO_RA_vs_WT_RA
ENSMUSG00000021013	297.3138064	1.276711765	0.58074121	2.198417716	0.027919352	0.160610869	Ttc8	UP	NS	combo_KO_RA_vs_WT_RA
ENSMUSG00000021023	222.8590858	-0.827257431	0.304515319	-2.716636497	0.0065949	0.067602013	Prorp	DOWN	NS	combo_KO_RA_vs_WT_RA
ENSMUSG00000021024	5116.12006	0.485329166	0.446206718	1.087677854	0.276737348	0.566894605	Psma6	UP	NS	combo_KO_RA_vs_WT_RA
ENSMUSG00000021025	168.3483704	0.312621846	0.24071328	1.298731196	0.194036194	0.470884692	Nfkbia	UP	NS	combo_KO_RA_vs_WT_RA
ENSMUSG00000021027	279.1248554	-0.828466816	0.263293007	-3.146558375	0.001652043	0.026055285	Ralgapa1	DOWN	SIG	combo_KO_RA_vs_WT_RA
ENSMUSG00000021028	364.7606488	1.094294832	0.52750155	2.074486479	0.038034153	0.193052141	Mbip	UP	NS	combo_KO_RA_vs_WT_RA
ENSMUSG00000021033	609.8223719	0.174275102	0.224820221	0.77517539	0.438236028	0.71229754	Gstz1	UP	NS	combo_KO_RA_vs_WT_RA
ENSMUSG00000021036	1129.375045	0.470268669	0.189876802	2.47670418	0.013260176	0.103421471	Sptlc2	UP	NS	combo_KO_RA_vs_WT_RA
ENSMUSG00000021037	6242.864687	0.303510151	0.195788657	1.550192717	0.121095267	0.366810942	Ahsa1	UP	NS	combo_KO_RA_vs_WT_RA
ENSMUSG00000021038	533.1510108	0.232883873	0.198278045	1.174531822	0.240182073	0.52772352	Vipas39	UP	NS	combo_KO_RA_vs_WT_RA
ENSMUSG00000021039	2718.356328	1.04130074	0.327344105	3.181058474	0.00146738	0.023991588	Snw1	UP	SIG	combo_KO_RA_vs_WT_RA
ENSMUSG00000021044	88.77305686	-0.092858173	0.345750161	-0.268570151	0.788260484	0.915952865	Adck1	DOWN	NS	combo_KO_RA_vs_WT_RA
ENSMUSG00000021047	259.2858288	0.344269812	0.321800009	1.069825362	0.284697924	0.574320936	Nova1	UP	NS	combo_KO_RA_vs_WT_RA
ENSMUSG00000021048	2733.386151	-0.720813893	0.421322022	-1.710838398	0.087110949	0.30526639	Mthfd1	DOWN	NS	combo_KO_RA_vs_WT_RA
ENSMUSG00000021051	520.3643014	-0.286659379	0.235288223	-1.218332883	0.223097499	0.507244783	Ppp2r5e	DOWN	NS	combo_KO_RA_vs_WT_RA
ENSMUSG00000021054	186.8708057	0.37358286	0.29749881	1.255745729	0.209208174	0.489643635	Sgpp1	UP	NS	combo_KO_RA_vs_WT_RA
ENSMUSG00000021056	213.0327298	-0.122520667	0.495631174	-0.247201293	0.804752445	0.923580876	Tex21	DOWN	NS	combo_KO_RA_vs_WT_RA
ENSMUSG00000021057	26.66005559	-0.943595345	0.571908793	-1.649905295	0.098962308	0.328726062	Akap5	DOWN	NS	combo_KO_RA_vs_WT_RA
ENSMUSG00000021061	73.39399869	-0.086184092	0.398531321	-0.216254249	0.828789569	0.933893349	Sptb	DOWN	NS	combo_KO_RA_vs_WT_RA
ENSMUSG00000021062	56.77042131	0.076904624	0.567902391	0.135418736	0.892280812	0.961649332	Rab15	UP	NS	combo_KO_RA_vs_WT_RA
ENSMUSG00000021065	163.2937682	0.627740937	0.255797056	2.454058492	0.0141254	0.107234536	Fut8	UP	NS	combo_KO_RA_vs_WT_RA
ENSMUSG00000021066	27.2974779	0.756546466	0.636552173	1.18850661	0.234633877	0.52120632	Atl1	UP	NS	combo_KO_RA_vs_WT_RA
ENSMUSG00000021067	404.8637373	-0.123700333	0.320882167	-0.385500804	0.699866411	0.873988919	Sav1	DOWN	NS	combo_KO_RA_vs_WT_RA
ENSMUSG00000021068	314.7711312	-0.604740113	0.345343167	-1.751128067	0.079923853	0.291810997	Nin	DOWN	NS	combo_KO_RA_vs_WT_RA
ENSMUSG00000021069	7.758369236	1.615860526	1.697550538	0.951877714	0.341159003	0.63224441	Pygl	UP	NS	combo_KO_RA_vs_WT_RA
ENSMUSG00000021071	22.53831147	0.210497738	0.825662232	0.254944129	0.798766252	0.920468924	Trim9	UP	NS	combo_KO_RA_vs_WT_RA
ENSMUSG00000021072	946.1378436	0.027222707	0.320192188	0.085019897	0.932245573	0.977439338	Tmx1	UP	NS	combo_KO_RA_vs_WT_RA
ENSMUSG00000021079	669.6337539	0.692980373	0.5439787	1.273910859	0.20269501	0.481362433	Timm9	UP	NS	combo_KO_RA_vs_WT_RA
ENSMUSG00000021087	45.59002299	0.330538633	0.467858136	0.706493289	0.479881425	0.744346583	Rtn1	UP	NS	combo_KO_RA_vs_WT_RA
ENSMUSG00000021090	22.29484717	-0.814783655	0.655687153	-1.242640872	0.214000202	0.497036554	Lrrc9	DOWN	NS	combo_KO_RA_vs_WT_RA
ENSMUSG00000021094	432.6842238	-0.392702063	0.577888818	-0.679546049	0.496791941	0.755396345	Dhrs7	DOWN	NS	combo_KO_RA_vs_WT_RA
ENSMUSG00000021095	49.7876477	1.071839138	0.903003663	1.186970975	0.23523907	0.521989686	Gsc	UP	NS	combo_KO_RA_vs_WT_RA
ENSMUSG00000021096	2199.333785	-0.223713874	0.152090221	-1.470928717	0.141310395	0.398750221	Ppm1a	DOWN	NS	combo_KO_RA_vs_WT_RA
ENSMUSG00000021097	50.54744776	-0.051037647	0.572642085	-0.089126608	0.928981291	0.976031658	Clmn	DOWN	NS	combo_KO_RA_vs_WT_RA
ENSMUSG00000021098	219.7661101	6.821124616	0.759064029	8.986230872	2.56E-19	3.66E-16	4930447C04Rik	UP	SIG	combo_KO_RA_vs_WT_RA
ENSMUSG00000021102	809.6280837	0.416711402	0.213483862	1.951957389	0.050943264	0.22784649	Glrx5	UP	NS	combo_KO_RA_vs_WT_RA
ENSMUSG00000021108	11.07863641	0.525846103	0.780751538	0.673512734	0.50062115	0.757813707	Prkch	UP	NS	combo_KO_RA_vs_WT_RA
ENSMUSG00000021109	1578.90293	-0.385439953	0.202543834	-1.902995246	0.057041166	0.241623124	Hif1a	DOWN	NS	combo_KO_RA_vs_WT_RA
ENSMUSG00000021111	3227.610102	0.273199655	0.179169658	1.524809831	0.127306537	0.376905801	Papola	UP	NS	combo_KO_RA_vs_WT_RA
ENSMUSG00000021112	761.5282664	0.749831902	0.325631376	2.302701632	0.021295636	0.137813314	Pals1	UP	NS	combo_KO_RA_vs_WT_RA
ENSMUSG00000021113	79.13025602	0.421902529	0.622370041	0.677896591	0.497837262	0.755950206	Snapc1	UP	NS	combo_KO_RA_vs_WT_RA
ENSMUSG00000021114	1973.737802	1.372373463	0.551396444	2.488905176	0.012813714	0.101638248	Atp6v1d	UP	NS	combo_KO_RA_vs_WT_RA
ENSMUSG00000021115	1689.085795	1.162982217	0.52773063	2.203742117	0.027542485	0.159549828	Vrk1	UP	NS	combo_KO_RA_vs_WT_RA
ENSMUSG00000021120	154.2048676	0.914536608	0.293051214	3.120739866	0.001803973	0.027656823	Pigh	UP	SIG	combo_KO_RA_vs_WT_RA
ENSMUSG00000021123	7.736854744	1.020594739	1.157526625	0.881703036	0.377937419	0.665483157	Rdh12	UP	NS	combo_KO_RA_vs_WT_RA
ENSMUSG00000021124	1258.85396	1.411873905	0.458219564	3.081216986	0.002061564	0.030478233	Vti1b	UP	SIG	combo_KO_RA_vs_WT_RA
ENSMUSG00000021125	11.51620513	0.51245649	1.003618996	0.5106086	0.609625153	0.828727949	Arg2	UP	NS	combo_KO_RA_vs_WT_RA
ENSMUSG00000021127	1561.461985	0.642787409	0.444831704	1.445012582	0.148454352	0.408108439	Zfp36l1	UP	NS	combo_KO_RA_vs_WT_RA
ENSMUSG00000021130	73.36788788	1.373582029	0.373756175	3.675075146	0.000237779	0.006320861	Galnt16	UP	SIG	combo_KO_RA_vs_WT_RA
ENSMUSG00000021133	210.6590162	0.431245283	0.364666087	1.182575781	0.236977316	0.523793482	Susd6	UP	NS	combo_KO_RA_vs_WT_RA
ENSMUSG00000021134	5355.87532	0.027471373	0.2702616	0.101647341	0.919036601	0.972527138	Srsf5	UP	NS	combo_KO_RA_vs_WT_RA
ENSMUSG00000021136	104.3857788	0.017332779	0.414123679	0.041854113	0.966614997	0.988672873	Smoc1	UP	NS	combo_KO_RA_vs_WT_RA
ENSMUSG00000021139	645.9361161	1.940891779	0.671036402	2.892379273	0.003823361	0.046993612	Gm20498	UP	SIG	combo_KO_RA_vs_WT_RA
ENSMUSG00000021140	269.9246139	0.57853991	0.364767696	1.58605029	0.112727902	0.353636345	Pcnx	UP	NS	combo_KO_RA_vs_WT_RA
ENSMUSG00000021143	562.982897	-8.13E-05	0.385366059	-0.000210839	0.999831775	0.999895281	Pacs2	DOWN	NS	combo_KO_RA_vs_WT_RA
ENSMUSG00000021144	2992.259449	-0.193622088	0.438645431	-0.441409107	0.65891685	0.854583674	Mta1	DOWN	NS	combo_KO_RA_vs_WT_RA
ENSMUSG00000021147	270.2628809	-0.004314007	0.317308739	-0.013595614	0.989152604	0.996036593	Wdr37	DOWN	NS	combo_KO_RA_vs_WT_RA
ENSMUSG00000021148	3.777627246	-4.802813511	2.013735049	-2.38502752	0.017077844	0.120202158	Gm9745	DOWN	NS	combo_KO_RA_vs_WT_RA
ENSMUSG00000021149	3025.111646	0.167511581	0.456085075	0.367281436	0.7134091	0.880713994	Gtpbp4	UP	NS	combo_KO_RA_vs_WT_RA
ENSMUSG00000021156	750.5491243	-0.323509251	0.296265654	-1.091956653	0.274852155	0.565157127	Zmynd11	DOWN	NS	combo_KO_RA_vs_WT_RA
ENSMUSG00000021171	263.8139764	-0.031034031	0.296407539	-0.104700545	0.916613429	0.971464623	Esyt2	DOWN	NS	combo_KO_RA_vs_WT_RA
ENSMUSG00000021175	351.1478489	0.031755734	0.344658592	0.092136785	0.926589363	0.974624191	Cdca7l	UP	NS	combo_KO_RA_vs_WT_RA
ENSMUSG00000021176	124.8387043	1.109721404	0.695578412	1.595393683	0.110624228	0.35059953	Efcab11	UP	NS	combo_KO_RA_vs_WT_RA
ENSMUSG00000021177	700.88926	-0.281984169	0.353200606	-0.798368304	0.424656791	0.702505542	Tdp1	DOWN	NS	combo_KO_RA_vs_WT_RA
ENSMUSG00000021178	5519.008669	-0.009082796	0.192240891	-0.047246951	0.962316408	0.986959362	Psmc1	DOWN	NS	combo_KO_RA_vs_WT_RA
ENSMUSG00000021179	339.1922412	0.3494907	0.263125833	1.328226482	0.184103298	0.459237394	Nrde2	UP	NS	combo_KO_RA_vs_WT_RA
ENSMUSG00000021180	100.0336135	-0.098951333	0.285117239	-0.347054892	0.728550081	0.887549481	Rps6ka5	DOWN	NS	combo_KO_RA_vs_WT_RA
ENSMUSG00000021182	180.2680893	0.426865125	0.342484518	1.246377872	0.212625701	0.494576993	Ccdc88c	UP	NS	combo_KO_RA_vs_WT_RA
ENSMUSG00000021186	16.11609235	1.679422184	1.143115053	1.469162864	0.14178862	0.399438509	Fbln5	UP	NS	combo_KO_RA_vs_WT_RA
ENSMUSG00000021187	4.541070653	4.214392167	1.660821042	2.537535388	0.011163608	0.093395861	Tc2n	UP	NS	combo_KO_RA_vs_WT_RA
ENSMUSG00000021188	180.4819649	0.540051757	0.301683894	1.790124588	0.073433885	0.278472186	Trip11	UP	NS	combo_KO_RA_vs_WT_RA
ENSMUSG00000021189	192.8247931	0.422144563	0.280801311	1.503356811	0.132747058	0.385343367	Atxn3	UP	NS	combo_KO_RA_vs_WT_RA
ENSMUSG00000021190	1054.81369	-0.375250141	0.200624865	-1.870406948	0.061427328	0.252042168	Lgmn	DOWN	NS	combo_KO_RA_vs_WT_RA
ENSMUSG00000021192	335.3056848	0.182832322	0.150956583	1.211158324	0.225834732	0.51068849	Golga5	UP	NS	combo_KO_RA_vs_WT_RA
ENSMUSG00000021193	1197.15189	-0.819694876	0.324058486	-2.529465856	0.011423629	0.094865525	Pitrm1	DOWN	NS	combo_KO_RA_vs_WT_RA
ENSMUSG00000021194	34.77992555	0.437082383	0.435152794	1.00443428	0.315169334	0.607237048	Chga	UP	NS	combo_KO_RA_vs_WT_RA
ENSMUSG00000021196	336.1828334	-1.074825639	0.515024914	-2.086939115	0.036893639	0.189153481	Pfkp	DOWN	NS	combo_KO_RA_vs_WT_RA
ENSMUSG00000021198	12.43172223	-0.500796245	0.669492073	-0.748024158	0.454445586	0.724875468	Unc79	DOWN	NS	combo_KO_RA_vs_WT_RA
ENSMUSG00000021203	203.8176633	0.192111532	0.247268687	0.776934331	0.437197515	0.712011239	Otub2	UP	NS	combo_KO_RA_vs_WT_RA
ENSMUSG00000021209	343.1156708	0.220316593	0.380233205	0.579424915	0.562302497	0.797058147	Ppp4r4	UP	NS	combo_KO_RA_vs_WT_RA
ENSMUSG00000021213	45.61364681	3.73259944	0.690922163	5.402344342	6.58E-08	8.01E-06	Akr1c13	UP	SIG	combo_KO_RA_vs_WT_RA
ENSMUSG00000021214	24.17304585	1.504954666	0.917422844	1.640415514	0.100918802	0.332225124	Akr1c18	UP	NS	combo_KO_RA_vs_WT_RA
ENSMUSG00000021215	668.5600656	-0.537465848	0.341166497	-1.575376988	0.115169453	0.357263586	Net1	DOWN	NS	combo_KO_RA_vs_WT_RA
ENSMUSG00000021217	39.29959394	4.691033964	0.7244273	6.475506882	9.45E-11	3.10E-08	Tshz3	UP	SIG	combo_KO_RA_vs_WT_RA
ENSMUSG00000021218	12193.83814	-0.91357286	0.16559959	-5.516757976	3.45E-08	4.61E-06	Gdi2	DOWN	SIG	combo_KO_RA_vs_WT_RA
ENSMUSG00000021219	14.825025	1.540605743	0.747876611	2.059973158	0.039401107	0.1975073	Rgs6	UP	NS	combo_KO_RA_vs_WT_RA
ENSMUSG00000021221	54.46882001	-0.369352667	0.41224082	-0.895963353	0.370272336	0.659222237	Dpf3	DOWN	NS	combo_KO_RA_vs_WT_RA
ENSMUSG00000021222	287.3330485	-0.116612532	0.190120462	-0.613361291	0.539637475	0.784687112	Dcaf4	DOWN	NS	combo_KO_RA_vs_WT_RA
ENSMUSG00000021224	640.4841252	0.313843252	0.205956378	1.523833618	0.127550279	0.377283327	Numb	UP	NS	combo_KO_RA_vs_WT_RA
ENSMUSG00000021226	191.3057863	-0.113315232	0.39976185	-0.283456843	0.77682666	0.911294715	Acot2	DOWN	NS	combo_KO_RA_vs_WT_RA
ENSMUSG00000021234	13.01544833	1.081543343	0.620508701	1.742994647	0.08133455	0.294055681	Fam161b	UP	NS	combo_KO_RA_vs_WT_RA
ENSMUSG00000021235	367.2765186	0.00230859	0.206383813	0.011185906	0.991075124	0.996772778	Coq6	UP	NS	combo_KO_RA_vs_WT_RA
ENSMUSG00000021236	44.14457719	0.161554775	0.610497991	0.264627856	0.791296159	0.916444619	Entpd5	UP	NS	combo_KO_RA_vs_WT_RA
ENSMUSG00000021238	264.3889301	0.163046052	0.376305637	0.433280918	0.6648107	0.85744282	Aldh6a1	UP	NS	combo_KO_RA_vs_WT_RA
ENSMUSG00000021240	89.60777085	-0.051093799	0.402340482	-0.126991446	0.898947169	0.9645869	Abcd4	DOWN	NS	combo_KO_RA_vs_WT_RA
ENSMUSG00000021241	947.7904457	0.804009855	0.288471118	2.787141603	0.005317524	0.058907857	Isca2	UP	NS	combo_KO_RA_vs_WT_RA
ENSMUSG00000021242	1015.56346	0.05096457	0.188725944	0.270045385	0.787125338	0.91581328	Npc2	UP	NS	combo_KO_RA_vs_WT_RA
ENSMUSG00000021244	868.3964075	0.473013908	0.413634013	1.143556606	0.252807566	0.543110265	Ylpm1	UP	NS	combo_KO_RA_vs_WT_RA
ENSMUSG00000021245	25.77629834	-0.031234992	0.414374062	-0.075378733	0.93991338	0.980061998	Mlh3	DOWN	NS	combo_KO_RA_vs_WT_RA
ENSMUSG00000021248	3069.776187	0.333492368	0.141798639	2.351872843	0.018679159	0.127427799	Tmed10	UP	NS	combo_KO_RA_vs_WT_RA
ENSMUSG00000021250	199.6438756	1.267181055	0.695798328	1.82119014	0.068577959	0.268196711	Fos	UP	NS	combo_KO_RA_vs_WT_RA
ENSMUSG00000021252	1121.238608	0.871915343	0.436019216	1.9997177	0.045530756	0.214571012	Erg28	UP	NS	combo_KO_RA_vs_WT_RA
ENSMUSG00000021253	84.51235516	-1.174201003	0.576069904	-2.038296037	0.041520336	0.203626461	Tgfb3	DOWN	NS	combo_KO_RA_vs_WT_RA
ENSMUSG00000021254	148.9376114	0.492274776	0.301247505	1.634120675	0.102233514	0.334789244	Gpatch2l	UP	NS	combo_KO_RA_vs_WT_RA
ENSMUSG00000021255	28.80225155	-0.428429942	0.545691249	-0.785114189	0.432386621	0.708937557	Esrrb	DOWN	NS	combo_KO_RA_vs_WT_RA
ENSMUSG00000021256	53.02001089	0.976124577	0.466088055	2.094292197	0.036233959	0.187693472	Vash1	UP	NS	combo_KO_RA_vs_WT_RA
ENSMUSG00000021257	55.22251319	-0.715625372	0.587788931	-1.217486983	0.223418986	0.507389577	Angel1	DOWN	NS	combo_KO_RA_vs_WT_RA
ENSMUSG00000021258	1808.183377	0.336702978	0.414067595	0.813159451	0.416126645	0.696715655	Ccnk	UP	NS	combo_KO_RA_vs_WT_RA
ENSMUSG00000021259	33.06225445	-0.115376479	0.539841297	-0.213722959	0.830763106	0.934497845	Cyp46a1	DOWN	NS	combo_KO_RA_vs_WT_RA
ENSMUSG00000021260	21.63717649	0.593962959	0.550065027	1.079804987	0.28022903	0.569603085	Hhipl1	UP	NS	combo_KO_RA_vs_WT_RA
ENSMUSG00000021262	1057.554372	-0.059093315	0.333852075	-0.177004486	0.859504866	0.946884342	Evl	DOWN	NS	combo_KO_RA_vs_WT_RA
ENSMUSG00000021264	1556.808992	0.085726258	0.233667896	0.366872213	0.713714339	0.880814569	Yy1	UP	NS	combo_KO_RA_vs_WT_RA
ENSMUSG00000021265	43.68450003	0.302481352	0.395577523	0.764657581	0.444475472	0.716962023	Slc25a29	UP	NS	combo_KO_RA_vs_WT_RA
ENSMUSG00000021266	1262.223176	0.050200972	0.265978421	0.18874077	0.850295996	0.942644637	Wars1	UP	NS	combo_KO_RA_vs_WT_RA
ENSMUSG00000021271	90.5292726	-0.310887449	0.421327532	-0.737875941	0.46058984	0.729356033	Zfp839	DOWN	NS	combo_KO_RA_vs_WT_RA
ENSMUSG00000021273	594.7174117	-0.310731374	0.229206388	-1.355683742	0.175199814	0.447390094	Fdft1	DOWN	NS	combo_KO_RA_vs_WT_RA
ENSMUSG00000021275	52.65636411	0.160909848	0.340117123	0.473101286	0.636140919	0.84133043	Tecpr2	UP	NS	combo_KO_RA_vs_WT_RA
ENSMUSG00000021276	1747.185882	1.297978658	0.555646407	2.335979575	0.019492306	0.13052136	Cinp	UP	NS	combo_KO_RA_vs_WT_RA
ENSMUSG00000021277	148.2331721	0.128514776	0.30463167	0.421869389	0.673120355	0.860808966	Traf3	UP	NS	combo_KO_RA_vs_WT_RA
ENSMUSG00000021278	5.635584351	3.277082748	1.867262139	1.755020187	0.079255855	0.29020545	Amn	UP	NS	combo_KO_RA_vs_WT_RA
ENSMUSG00000021279	879.9719221	-0.078144413	0.324930851	-0.240495516	0.809946139	0.925944563	Cdc42bpb	DOWN	NS	combo_KO_RA_vs_WT_RA
ENSMUSG00000021280	22.75125468	2.947491275	0.944777916	3.119771561	0.001809913	0.027693962	Exoc3l4	UP	SIG	combo_KO_RA_vs_WT_RA
ENSMUSG00000021281	11.64756841	2.07520767	1.171722674	1.771074092	0.076548382	0.284660905	Tnfaip2	UP	NS	combo_KO_RA_vs_WT_RA
ENSMUSG00000021282	5465.729047	0.241731185	0.18684946	1.293721614	0.195761597	0.472982797	Eif5	UP	NS	combo_KO_RA_vs_WT_RA
ENSMUSG00000021285	58.57268229	0.546742552	0.499483202	1.094616496	0.273684686	0.564026882	Ppp1r13b	UP	NS	combo_KO_RA_vs_WT_RA
ENSMUSG00000021286	309.873474	0.355403923	0.243385939	1.460248382	0.144221823	0.403257207	Zfyve21	UP	NS	combo_KO_RA_vs_WT_RA
ENSMUSG00000021287	128.4088886	-0.388873761	0.485292829	-0.801317756	0.422947714	0.7012608	Xrcc3	DOWN	NS	combo_KO_RA_vs_WT_RA
ENSMUSG00000021288	663.4566685	0.13441487	0.340958443	0.394226546	0.693413788	0.869874918	Klc1	UP	NS	combo_KO_RA_vs_WT_RA
ENSMUSG00000021294	145.5707891	0.660434207	0.438706259	1.505413231	0.13221787	0.384374143	Kif26a	UP	NS	combo_KO_RA_vs_WT_RA
ENSMUSG00000021301	13.8819303	3.001630998	1.420255067	2.11344502	0.034562696	0.182815224	Hecw1	UP	NS	combo_KO_RA_vs_WT_RA
ENSMUSG00000021302	380.6162754	0.583365501	0.448697082	1.300132148	0.193555681	0.470588974	Ggps1	UP	NS	combo_KO_RA_vs_WT_RA
ENSMUSG00000021306	104.9596627	-0.773912255	0.485479062	-1.594120768	0.110908988	0.350929682	Gpr137b	DOWN	NS	combo_KO_RA_vs_WT_RA
ENSMUSG00000021311	246.7714074	-1.186084132	0.430045269	-2.758044831	0.005814822	0.062239549	Mtr	DOWN	NS	combo_KO_RA_vs_WT_RA
ENSMUSG00000021313	17.81232948	-0.391373114	0.622510333	-0.628701393	0.529544566	0.777589777	Ryr2	DOWN	NS	combo_KO_RA_vs_WT_RA
ENSMUSG00000021314	124.0097832	-0.953227183	0.289873267	-3.288427366	0.001007488	0.018423804	Amph	DOWN	SIG	combo_KO_RA_vs_WT_RA
ENSMUSG00000021318	509.2119355	0.043981456	0.483100933	0.091039889	0.927460895	0.975157904	Gli3	UP	NS	combo_KO_RA_vs_WT_RA
ENSMUSG00000021322	14.93280036	2.756964989	0.908272466	3.035394214	0.002402215	0.034158111	Aoah	UP	SIG	combo_KO_RA_vs_WT_RA
ENSMUSG00000021326	1767.898706	-0.964671252	0.236835869	-4.073163652	4.64E-05	0.001776726	Trim27	DOWN	SIG	combo_KO_RA_vs_WT_RA
ENSMUSG00000021327	293.416308	-0.381283551	0.217331219	-1.754389234	0.079363835	0.290419451	Zkscan3	DOWN	NS	combo_KO_RA_vs_WT_RA
ENSMUSG00000021338	131.8773678	-0.837947747	0.371650523	-2.254665865	0.02415431	0.148097331	Carmil1	DOWN	NS	combo_KO_RA_vs_WT_RA
ENSMUSG00000021339	192.7155091	-0.039342151	0.327334938	-0.120189281	0.904333209	0.966976324	Mrs2	DOWN	NS	combo_KO_RA_vs_WT_RA
ENSMUSG00000021357	205.7543081	-0.51607122	0.203750711	-2.532856047	0.01131374	0.094351082	Exoc2	DOWN	NS	combo_KO_RA_vs_WT_RA
ENSMUSG00000021359	93.41394052	1.001466425	0.492390343	2.033887218	0.041962968	0.204870366	Tfap2a	UP	NS	combo_KO_RA_vs_WT_RA
ENSMUSG00000021360	13.3707421	-0.437909931	0.659542136	-0.663960507	0.506715588	0.762849227	Gcnt2	DOWN	NS	combo_KO_RA_vs_WT_RA
ENSMUSG00000021361	919.1817422	0.018814491	0.366135082	0.051386749	0.959017344	0.986201298	Tmem14c	UP	NS	combo_KO_RA_vs_WT_RA
ENSMUSG00000021363	8.203259154	-0.489146163	0.904834211	-0.54059203	0.588788813	0.814772355	Mak	DOWN	NS	combo_KO_RA_vs_WT_RA
ENSMUSG00000021364	24.68530964	0.450435062	0.445827594	1.01033464	0.31233499	0.603282028	Elovl2	UP	NS	combo_KO_RA_vs_WT_RA
ENSMUSG00000021365	85.64422562	0.900540267	0.465560054	1.934316014	0.053074286	0.232797027	Nedd9	UP	NS	combo_KO_RA_vs_WT_RA
ENSMUSG00000021366	270.2260372	0.164287421	0.403444496	0.407211952	0.683852324	0.866391746	Hivep1	UP	NS	combo_KO_RA_vs_WT_RA
ENSMUSG00000021367	104.8053805	1.345698465	0.644627212	2.087560748	0.036837476	0.188988614	Edn1	UP	NS	combo_KO_RA_vs_WT_RA
ENSMUSG00000021368	277.3224192	-0.097495091	0.232864238	-0.418677817	0.67545161	0.861900121	Tbc1d7	DOWN	NS	combo_KO_RA_vs_WT_RA
ENSMUSG00000021371	57.43073833	-0.290967669	0.299773677	-0.970624477	0.331735312	0.623364661	Mcur1	DOWN	NS	combo_KO_RA_vs_WT_RA
ENSMUSG00000021373	26.23845068	5.740197212	1.250502153	4.590313738	4.43E-06	0.000274801	Cap2	UP	SIG	combo_KO_RA_vs_WT_RA
ENSMUSG00000021374	1363.749002	-0.451883887	0.361005134	-1.251738117	0.210665306	0.491687703	Nup153	DOWN	NS	combo_KO_RA_vs_WT_RA
ENSMUSG00000021375	363.0779999	-0.560908762	0.439249167	-1.276971714	0.201612234	0.480023195	Kif13a	DOWN	NS	combo_KO_RA_vs_WT_RA
ENSMUSG00000021377	5717.084489	0.124386229	0.399752215	0.311158323	0.755680264	0.900899959	Dek	UP	NS	combo_KO_RA_vs_WT_RA
ENSMUSG00000021379	43.23327267	0.777272687	0.458741083	1.694360317	0.090196835	0.311679553	Id4	UP	NS	combo_KO_RA_vs_WT_RA
ENSMUSG00000021381	215.2676571	0.036823708	0.373590339	0.098567077	0.921482012	0.97309596	Barx1	UP	NS	combo_KO_RA_vs_WT_RA
ENSMUSG00000021385	203.395652	-0.360115334	0.196216998	-1.835291223	0.066462551	0.264009107	Ippk	DOWN	NS	combo_KO_RA_vs_WT_RA
ENSMUSG00000021390	10.32037755	0.320274956	1.182142978	0.270927428	0.786446849	0.915581177	Ogn	UP	NS	combo_KO_RA_vs_WT_RA
ENSMUSG00000021391	353.9992592	0.87299495	0.645299592	1.352852165	0.176102864	0.448881268	Cenpp	UP	NS	combo_KO_RA_vs_WT_RA
ENSMUSG00000021392	909.024698	0.629205419	0.444649187	1.415060318	0.157050812	0.421613816	Nol8	UP	NS	combo_KO_RA_vs_WT_RA
ENSMUSG00000021395	818.8248911	-0.544097016	0.305163189	-1.78297067	0.074591078	0.280697065	Spin1	DOWN	NS	combo_KO_RA_vs_WT_RA
ENSMUSG00000021396	12.91786926	-0.180574561	1.048559131	-0.172212092	0.863270792	0.948695502	Nxnl2	DOWN	NS	combo_KO_RA_vs_WT_RA
ENSMUSG00000021400	431.0881176	-0.452920387	0.188888262	-2.397821767	0.016492888	0.117768946	Wrnip1	DOWN	NS	combo_KO_RA_vs_WT_RA
ENSMUSG00000021403	25.31212667	4.750454218	1.363268261	3.484607067	0.00049286	0.011054251	Serpinb9b	UP	SIG	combo_KO_RA_vs_WT_RA
ENSMUSG00000021408	122.9237556	0.195748747	0.268310622	0.729560182	0.465659069	0.733136181	Ripk1	UP	NS	combo_KO_RA_vs_WT_RA
ENSMUSG00000021411	138.829951	-0.347056505	0.342915138	-1.012076945	0.311501265	0.602529166	Pxdc1	DOWN	NS	combo_KO_RA_vs_WT_RA
ENSMUSG00000021413	1463.008368	-0.514898149	0.170917533	-3.012553124	0.002590601	0.036000892	Prpf4b	DOWN	SIG	combo_KO_RA_vs_WT_RA
ENSMUSG00000021416	26.88287168	-0.146872213	0.651060247	-0.225589281	0.821520879	0.930332939	Eci3	DOWN	NS	combo_KO_RA_vs_WT_RA
ENSMUSG00000021417	780.1017981	0.494403075	0.289379846	1.708491738	0.087545138	0.305834968	Eci2	UP	NS	combo_KO_RA_vs_WT_RA
ENSMUSG00000021418	476.5889066	1.053570735	0.746513238	1.41132224	0.15814962	0.423192686	Rpp40	UP	NS	combo_KO_RA_vs_WT_RA
ENSMUSG00000021420	279.4443321	-0.014459348	0.359434792	-0.040228015	0.967911343	0.989160573	Fars2	DOWN	NS	combo_KO_RA_vs_WT_RA
ENSMUSG00000021427	1055.418255	0.142523757	0.283317303	0.503053486	0.614926668	0.830845993	Ssr1	UP	NS	combo_KO_RA_vs_WT_RA
ENSMUSG00000021428	1008.078739	0.409032263	0.480233142	0.851736849	0.394360164	0.679431431	Riok1	UP	NS	combo_KO_RA_vs_WT_RA
ENSMUSG00000021431	1106.104918	1.561865128	0.575247216	2.715119839	0.006625179	0.067824087	Snrnp48	UP	NS	combo_KO_RA_vs_WT_RA
ENSMUSG00000021432	161.8048039	1.531283182	0.597969025	2.56080686	0.010442939	0.089604404	Slc35b3	UP	NS	combo_KO_RA_vs_WT_RA
ENSMUSG00000021448	21.44722746	0.62778804	0.608367469	1.031922435	0.302108455	0.592144607	Shc3	UP	NS	combo_KO_RA_vs_WT_RA
ENSMUSG00000021451	102.6826155	-0.086611411	0.362891105	-0.238670526	0.811361073	0.926597914	Sema4d	DOWN	NS	combo_KO_RA_vs_WT_RA
ENSMUSG00000021453	76.5595074	1.154377121	0.335471923	3.441054355	0.000579452	0.012446758	Gadd45g	UP	SIG	combo_KO_RA_vs_WT_RA
ENSMUSG00000021457	15.955433	1.667360895	0.686138385	2.430065029	0.015096114	0.111329421	Syk	UP	NS	combo_KO_RA_vs_WT_RA
ENSMUSG00000021458	553.9189121	0.668668808	0.518544429	1.289511121	0.197220453	0.474982503	Aopep	UP	NS	combo_KO_RA_vs_WT_RA
ENSMUSG00000021460	218.1814845	-0.391797335	0.214389554	-1.827501982	0.067624328	0.266053236	Auh	DOWN	NS	combo_KO_RA_vs_WT_RA
ENSMUSG00000021461	113.3849255	-0.004122633	0.390252445	-0.010564015	0.991571292	0.997113485	Fancc	DOWN	NS	combo_KO_RA_vs_WT_RA
ENSMUSG00000021464	563.5828358	0.099569818	0.48190258	0.206618146	0.836308088	0.936668488	Ror2	UP	NS	combo_KO_RA_vs_WT_RA
ENSMUSG00000021466	269.2130479	0.277662913	0.455170381	0.610019728	0.541848739	0.785508553	Ptch1	UP	NS	combo_KO_RA_vs_WT_RA
ENSMUSG00000021468	358.0229529	-0.055175163	0.158097213	-0.348995166	0.727092939	0.887148174	Sptlc1	DOWN	NS	combo_KO_RA_vs_WT_RA
ENSMUSG00000021469	37.17053657	1.304463354	0.541777846	2.407745838	0.016051351	0.116090274	Msx2	UP	NS	combo_KO_RA_vs_WT_RA
ENSMUSG00000021470	383.8461822	-0.712143675	0.224063326	-3.178314311	0.001481341	0.02413293	Ercc6l2	DOWN	SIG	combo_KO_RA_vs_WT_RA
ENSMUSG00000021474	1303.933878	-0.293851956	0.309932975	-0.948114525	0.343071155	0.634816703	Sfxn1	DOWN	NS	combo_KO_RA_vs_WT_RA
ENSMUSG00000021476	249.7404354	-0.176508964	0.30041173	-0.58755683	0.556829795	0.794214871	Habp4	DOWN	NS	combo_KO_RA_vs_WT_RA
ENSMUSG00000021477	8102.553587	0.365339101	0.338407781	1.079582449	0.28032816	0.569665318	Ctsl	UP	NS	combo_KO_RA_vs_WT_RA
ENSMUSG00000021481	185.275709	-0.264443453	0.30197437	-0.875714891	0.381185048	0.668367318	Zfp346	DOWN	NS	combo_KO_RA_vs_WT_RA
ENSMUSG00000021482	245.285284	0.011232707	0.43343563	0.025915514	0.979324726	0.992709896	Prxl2c	UP	NS	combo_KO_RA_vs_WT_RA
ENSMUSG00000021483	29.65557899	-0.753122407	0.426832672	-1.764444138	0.077657232	0.287089252	Cdk20	DOWN	NS	combo_KO_RA_vs_WT_RA
ENSMUSG00000021484	744.3697121	-0.14651593	0.243841551	-0.600865313	0.547929698	0.789679121	Lman2	DOWN	NS	combo_KO_RA_vs_WT_RA
ENSMUSG00000021485	46.84275638	0.480252439	0.36908168	1.301209093	0.193186894	0.469910032	Mxd3	UP	NS	combo_KO_RA_vs_WT_RA
ENSMUSG00000021486	4271.524666	-0.520972376	0.214157784	-2.432656731	0.014988503	0.110795296	Prelid1	DOWN	NS	combo_KO_RA_vs_WT_RA
ENSMUSG00000021488	567.4694335	-0.032853125	0.202397073	-0.162320158	0.871053741	0.951739929	Nsd1	DOWN	NS	combo_KO_RA_vs_WT_RA
ENSMUSG00000021493	996.5021864	0.344593371	0.285186466	1.20830899	0.226928432	0.511829082	Pdlim7	UP	NS	combo_KO_RA_vs_WT_RA
ENSMUSG00000021494	634.8558074	-0.292920675	0.143841983	-2.036405981	0.041709605	0.204209491	Ddx41	DOWN	NS	combo_KO_RA_vs_WT_RA
ENSMUSG00000021495	197.2507096	-0.573886514	0.351231061	-1.633928709	0.102273821	0.33483019	Fam193b	DOWN	NS	combo_KO_RA_vs_WT_RA
ENSMUSG00000021496	371.7156836	-1.078407345	0.235135529	-4.586322404	4.51E-06	0.000277458	Pcbd2	DOWN	SIG	combo_KO_RA_vs_WT_RA
ENSMUSG00000021497	354.378826	0.382225422	0.399756651	0.956145247	0.338998858	0.630467401	Txndc15	UP	NS	combo_KO_RA_vs_WT_RA
ENSMUSG00000021500	1126.977286	-0.325873867	0.178619089	-1.82440672	0.068090607	0.267152517	Ddx46	DOWN	NS	combo_KO_RA_vs_WT_RA
ENSMUSG00000021501	266.1843665	-0.377949277	0.234431434	-1.612195389	0.106919428	0.343621991	Caml	DOWN	NS	combo_KO_RA_vs_WT_RA
ENSMUSG00000021504	94.22876837	-0.321951568	0.271630046	-1.185257566	0.235915625	0.522691528	B4galt7	DOWN	NS	combo_KO_RA_vs_WT_RA
ENSMUSG00000021506	9.360564408	-2.347000741	1.262067592	-1.859647421	0.062935426	0.255128289	Pitx1	DOWN	NS	combo_KO_RA_vs_WT_RA
ENSMUSG00000021508	146.0961319	-0.333154221	0.529937305	-0.628667237	0.529566932	0.777589777	Cxcl14	DOWN	NS	combo_KO_RA_vs_WT_RA
ENSMUSG00000021510	90.26162254	-0.266495336	0.327273666	-0.81428897	0.415479427	0.696224305	Zfp729a	DOWN	NS	combo_KO_RA_vs_WT_RA
ENSMUSG00000021514	201.0429006	-0.318384135	0.200428409	-1.588517993	0.112169256	0.352797629	Zfp369	DOWN	NS	combo_KO_RA_vs_WT_RA
ENSMUSG00000021518	430.7016244	-0.502646058	0.249606417	-2.013754552	0.044035309	0.21072251	Ptdss1	DOWN	NS	combo_KO_RA_vs_WT_RA
ENSMUSG00000021519	773.8680573	0.948655163	0.593817613	1.597553091	0.110142473	0.349635734	Mterf3	UP	NS	combo_KO_RA_vs_WT_RA
ENSMUSG00000021532	335.3278669	-0.149483723	0.464983835	-0.321481549	0.747845493	0.89685637	Fastkd3	DOWN	NS	combo_KO_RA_vs_WT_RA
ENSMUSG00000021537	4558.679295	1.268423204	0.569723951	2.226382096	0.025988599	0.154586508	Cetn3	UP	NS	combo_KO_RA_vs_WT_RA
ENSMUSG00000021540	573.5546544	-0.006115524	0.289392698	-0.021132267	0.983140145	0.994254068	Smad5	DOWN	NS	combo_KO_RA_vs_WT_RA
ENSMUSG00000021546	15525.1857	-0.559695638	0.210228026	-2.662326464	0.007760257	0.074762505	Hnrnpk	DOWN	NS	combo_KO_RA_vs_WT_RA
ENSMUSG00000021548	883.7838955	-0.531126888	0.359135452	-1.47890409	0.13916595	0.395374934	Ccnh	DOWN	NS	combo_KO_RA_vs_WT_RA
ENSMUSG00000021549	597.0911992	-0.835393296	0.258511927	-3.231546439	0.001231223	0.021349789	Rasa1	DOWN	SIG	combo_KO_RA_vs_WT_RA
ENSMUSG00000021552	1038.373548	0.528306445	0.338824536	1.559233142	0.118941209	0.363636765	Gkap1	UP	NS	combo_KO_RA_vs_WT_RA
ENSMUSG00000021555	833.3219142	-0.017598768	0.220041795	-0.079979206	0.936253794	0.979122019	Naa35	DOWN	NS	combo_KO_RA_vs_WT_RA
ENSMUSG00000021556	764.3816371	-0.112549657	0.198155402	-0.567986821	0.570043917	0.802659763	Golm1	DOWN	NS	combo_KO_RA_vs_WT_RA
ENSMUSG00000021557	97.30593553	0.014844038	0.55747355	0.02662734	0.978756967	0.992598171	Agtpbp1	UP	NS	combo_KO_RA_vs_WT_RA
ENSMUSG00000021559	254.871697	0.33599141	0.519441234	0.646832381	0.517740433	0.76971296	Dapk1	UP	NS	combo_KO_RA_vs_WT_RA
ENSMUSG00000021567	45.71550507	0.821002954	0.567823283	1.44587758	0.148211541	0.407827808	Nkd2	UP	NS	combo_KO_RA_vs_WT_RA
ENSMUSG00000021569	868.5600431	-0.240003266	0.260082254	-0.922797547	0.356112719	0.64680553	Trip13	DOWN	NS	combo_KO_RA_vs_WT_RA
ENSMUSG00000021572	63.48123084	-1.150913524	0.459712601	-2.503550093	0.012295427	0.099110257	Cep72	DOWN	NS	combo_KO_RA_vs_WT_RA
ENSMUSG00000021573	9.664223246	-0.685852997	0.668048387	-1.026651677	0.304584511	0.594997907	Tppp	DOWN	NS	combo_KO_RA_vs_WT_RA
ENSMUSG00000021575	12.86637354	0.525884608	1.382534508	0.380377202	0.703665435	0.876018922	Ahrr	UP	NS	combo_KO_RA_vs_WT_RA
ENSMUSG00000021576	1018.317734	-0.146149608	0.16298989	-0.896678983	0.369890239	0.658889219	Pdcd6	DOWN	NS	combo_KO_RA_vs_WT_RA
ENSMUSG00000021577	2172.523293	-0.840964421	0.219148438	-3.837419196	0.000124334	0.003876516	Sdha	DOWN	SIG	combo_KO_RA_vs_WT_RA
ENSMUSG00000021578	533.1645777	0.374480176	0.167646301	2.233751503	0.025499428	0.153064619	Ccdc127	UP	NS	combo_KO_RA_vs_WT_RA
ENSMUSG00000021583	155.7659394	-0.271115172	0.471415355	-0.575108913	0.56521764	0.799575085	Erap1	DOWN	NS	combo_KO_RA_vs_WT_RA
ENSMUSG00000021585	168.2860796	-0.180419539	0.284338632	-0.634523484	0.525739246	0.774423392	Cast	DOWN	NS	combo_KO_RA_vs_WT_RA
ENSMUSG00000021587	7.729482114	5.884938852	1.635345195	3.598591215	0.000319946	0.007945653	Pcsk1	UP	SIG	combo_KO_RA_vs_WT_RA
ENSMUSG00000021589	364.6829123	-0.635972693	0.310362428	-2.049129135	0.040449489	0.200615014	Rhobtb3	DOWN	NS	combo_KO_RA_vs_WT_RA
ENSMUSG00000021591	743.0736247	-0.241648337	0.564676931	-0.427940869	0.668694171	0.858754278	Glrx	DOWN	NS	combo_KO_RA_vs_WT_RA
ENSMUSG00000021592	68.96135761	-0.15863806	0.486482827	-0.326091799	0.744354902	0.895671985	Arsk	DOWN	NS	combo_KO_RA_vs_WT_RA
ENSMUSG00000021594	62.98562702	-0.569258754	0.391898682	-1.452566137	0.146344254	0.405310515	Srd5a1	DOWN	NS	combo_KO_RA_vs_WT_RA
ENSMUSG00000021595	4553.466713	-0.728676604	0.272974706	-2.669392397	0.007598862	0.073899986	Nsun2	DOWN	NS	combo_KO_RA_vs_WT_RA
ENSMUSG00000021596	22.23638789	-0.543510434	0.794000703	-0.684521352	0.493646011	0.752926131	Mctp1	DOWN	NS	combo_KO_RA_vs_WT_RA
ENSMUSG00000021597	196.4638222	0.180160468	0.316077471	0.569988324	0.568685617	0.801750975	Slf1	UP	NS	combo_KO_RA_vs_WT_RA
ENSMUSG00000021598	1379.409823	0.031923084	0.321395037	0.099326624	0.92087894	0.972827363	Med10	UP	NS	combo_KO_RA_vs_WT_RA
ENSMUSG00000021606	5263.835305	0.555044765	0.509427562	1.089546006	0.275913179	0.565809282	Ndufs6	UP	NS	combo_KO_RA_vs_WT_RA
ENSMUSG00000021607	615.6125848	0.968764943	0.291391408	3.324617387	0.0008854	0.016938779	Mrpl36	UP	SIG	combo_KO_RA_vs_WT_RA
ENSMUSG00000021608	463.234324	-0.181254434	0.23571923	-0.768942076	0.441927698	0.715270518	Lpcat1	DOWN	NS	combo_KO_RA_vs_WT_RA
ENSMUSG00000021610	625.4450882	0.004899446	0.238033705	0.020582993	0.983578307	0.994329212	Clptm1l	UP	NS	combo_KO_RA_vs_WT_RA
ENSMUSG00000021611	29.38753276	1.708873111	0.935032665	1.827607927	0.067608415	0.266053236	Tert	UP	NS	combo_KO_RA_vs_WT_RA
ENSMUSG00000021613	14.08739602	2.835643045	0.929486678	3.05076244	0.002282611	0.032941989	Hapln1	UP	SIG	combo_KO_RA_vs_WT_RA
ENSMUSG00000021614	121.2416029	1.891046571	0.383035259	4.937003907	7.93E-07	6.54E-05	Vcan	UP	SIG	combo_KO_RA_vs_WT_RA
ENSMUSG00000021619	24.15321605	-0.724897743	0.497893914	-1.455928107	0.145412495	0.404198078	Atg10	DOWN	NS	combo_KO_RA_vs_WT_RA
ENSMUSG00000021629	477.4890583	-0.621009713	0.215836977	-2.877216506	0.004012002	0.048666391	Slc30a5	DOWN	SIG	combo_KO_RA_vs_WT_RA
ENSMUSG00000021631	14.98817132	-3.109318632	1.510091529	-2.059026603	0.03949169	0.197772475	Mrps36-ps1	DOWN	NS	combo_KO_RA_vs_WT_RA
ENSMUSG00000021635	405.9367652	-0.828734002	0.202399598	-4.094543716	4.23E-05	0.001660884	Rad17	DOWN	SIG	combo_KO_RA_vs_WT_RA
ENSMUSG00000021636	13.03658185	-5.341780365	1.282691857	-4.164507894	3.12E-05	0.001309059	Marveld2	DOWN	SIG	combo_KO_RA_vs_WT_RA
ENSMUSG00000021638	6.598307588	0.551649299	1.132486501	0.487113355	0.626178003	0.836882389	Ocln	UP	NS	combo_KO_RA_vs_WT_RA
ENSMUSG00000021639	771.2965867	0.486280204	0.532412426	0.913352469	0.361057195	0.650123186	Gtf2h2	UP	NS	combo_KO_RA_vs_WT_RA
ENSMUSG00000021643	953.7319096	0.034775879	0.481455121	0.07223078	0.94241825	0.981136714	Serf1	UP	NS	combo_KO_RA_vs_WT_RA
ENSMUSG00000021645	2911.248426	-0.681798286	0.388131189	-1.756618137	0.078982919	0.289610169	Smn1	DOWN	NS	combo_KO_RA_vs_WT_RA
ENSMUSG00000021646	139.8830372	-4.235271556	0.782817335	-5.410293521	6.29E-08	7.80E-06	Mccc2	DOWN	SIG	combo_KO_RA_vs_WT_RA
ENSMUSG00000021647	13.31510348	-0.754441947	0.784724241	-0.961410273	0.336345921	0.628491253	Cartpt	DOWN	NS	combo_KO_RA_vs_WT_RA
ENSMUSG00000021650	400.7110458	-0.675476498	0.288443112	-2.341801454	0.019190921	0.129391838	Ptcd2	DOWN	NS	combo_KO_RA_vs_WT_RA
ENSMUSG00000021660	16427.75604	-0.819112813	0.325188079	-2.518889426	0.011772562	0.096594788	Btf3	DOWN	NS	combo_KO_RA_vs_WT_RA
ENSMUSG00000021661	204.6016107	-0.377082753	0.379087625	-0.994711324	0.319876685	0.611581417	Ankra2	DOWN	NS	combo_KO_RA_vs_WT_RA
ENSMUSG00000021662	60.31786829	-1.682106211	0.354502156	-4.744981609	2.09E-06	0.000150321	Arhgef28	DOWN	SIG	combo_KO_RA_vs_WT_RA
ENSMUSG00000021665	819.4741654	-1.604357935	0.27380334	-5.859526521	4.64E-09	8.81E-07	Hexb	DOWN	SIG	combo_KO_RA_vs_WT_RA
ENSMUSG00000021666	370.9554507	-1.008080187	0.253159009	-3.982004009	6.83E-05	0.002450934	Gfm2	DOWN	SIG	combo_KO_RA_vs_WT_RA
ENSMUSG00000021668	51.16811154	0.030660133	0.613630352	0.049965151	0.960150159	0.9865341	Polk	UP	NS	combo_KO_RA_vs_WT_RA
ENSMUSG00000021669	292.2059936	-0.59026976	0.30100174	-1.961017764	0.049876951	0.22540545	Cert1	DOWN	NS	combo_KO_RA_vs_WT_RA
ENSMUSG00000021670	931.7179949	-0.79859012	0.317617063	-2.514317433	0.011926303	0.097093923	Hmgcr	DOWN	NS	combo_KO_RA_vs_WT_RA
ENSMUSG00000021671	153.8223346	-1.247992856	0.275456303	-4.530638219	5.88E-06	0.0003442	Poc5	DOWN	SIG	combo_KO_RA_vs_WT_RA
ENSMUSG00000021676	376.8669026	-0.921472549	0.276326306	-3.334726111	0.000853835	0.016576602	Iqgap2	DOWN	SIG	combo_KO_RA_vs_WT_RA
ENSMUSG00000021678	8.958781799	0.936864473	1.285807405	0.728619597	0.466234388	0.733454012	F2rl1	UP	NS	combo_KO_RA_vs_WT_RA
ENSMUSG00000021681	550.61406	-0.985068585	0.199771012	-4.930988617	8.18E-07	6.71E-05	Aggf1	DOWN	SIG	combo_KO_RA_vs_WT_RA
ENSMUSG00000021684	54.40801091	-0.596101133	0.571892906	-1.04233	0.297258708	0.587633119	Pde8b	DOWN	NS	combo_KO_RA_vs_WT_RA
ENSMUSG00000021686	781.7951077	-0.845733838	0.212903124	-3.972388101	7.12E-05	0.002540467	Ap3b1	DOWN	SIG	combo_KO_RA_vs_WT_RA
ENSMUSG00000021687	670.9899009	-0.710886717	0.211786182	-3.356624637	0.000789002	0.015705219	Scamp1	DOWN	SIG	combo_KO_RA_vs_WT_RA
ENSMUSG00000021690	117.9318866	-0.808978211	0.444999477	-1.817930702	0.069074725	0.269497679	Jmy	DOWN	NS	combo_KO_RA_vs_WT_RA
ENSMUSG00000021692	746.0445646	-0.528125723	0.509599253	-1.036354979	0.300036566	0.589919547	Dimt1	DOWN	NS	combo_KO_RA_vs_WT_RA
ENSMUSG00000021693	833.3616562	-1.008603445	0.295441662	-3.413883607	0.000640439	0.013355588	Kif2a	DOWN	SIG	combo_KO_RA_vs_WT_RA
ENSMUSG00000021694	146.0484743	-0.579764331	0.450954306	-1.285638751	0.198569166	0.476596268	Ercc8	DOWN	NS	combo_KO_RA_vs_WT_RA
ENSMUSG00000021696	45.79074143	-0.013636017	0.46639474	-0.029237072	0.976675514	0.991601494	Elovl7	DOWN	NS	combo_KO_RA_vs_WT_RA
ENSMUSG00000021697	155.8095223	-1.020984541	0.260828475	-3.914390642	9.06E-05	0.003082103	Depdc1b	DOWN	SIG	combo_KO_RA_vs_WT_RA
ENSMUSG00000021699	275.402913	-0.834525338	0.295045872	-2.828459632	0.00467726	0.053911755	Pde4d	DOWN	NS	combo_KO_RA_vs_WT_RA
ENSMUSG00000021701	202.9445816	0.57867578	0.539828146	1.071962964	0.283736667	0.57323303	Plk2	UP	NS	combo_KO_RA_vs_WT_RA
ENSMUSG00000021703	301.0175435	-1.880561827	0.394921039	-4.761867926	1.92E-06	0.000140467	Serinc5	DOWN	SIG	combo_KO_RA_vs_WT_RA
ENSMUSG00000021704	69.08023035	-0.192866083	0.3512787	-0.549040072	0.58297795	0.811940542	Mtx3	DOWN	NS	combo_KO_RA_vs_WT_RA
ENSMUSG00000021706	85.86322182	-0.780059583	0.276426002	-2.821947201	0.004773304	0.054579277	Zfyve16	DOWN	NS	combo_KO_RA_vs_WT_RA
ENSMUSG00000021709	226.0168024	-0.600119874	0.264457399	-2.269249704	0.023253145	0.144540376	Erbin	DOWN	NS	combo_KO_RA_vs_WT_RA
ENSMUSG00000021710	238.2925323	-1.444109749	0.30986271	-4.660482537	3.15E-06	0.000216902	Nln	DOWN	SIG	combo_KO_RA_vs_WT_RA
ENSMUSG00000021712	172.9071618	-0.107623263	0.458917482	-0.234515501	0.814584801	0.927538219	Trim23	DOWN	NS	combo_KO_RA_vs_WT_RA
ENSMUSG00000021714	818.8427844	1.327260483	0.858193202	1.546575387	0.121965669	0.368124729	Cenpk	UP	NS	combo_KO_RA_vs_WT_RA
ENSMUSG00000021715	630.1186113	-0.228120403	0.393525907	-0.579683317	0.562128196	0.797002111	Cwc27	DOWN	NS	combo_KO_RA_vs_WT_RA
ENSMUSG00000021716	226.6943431	-0.44618622	0.311475366	-1.432492802	0.152002837	0.413991466	Srek1ip1	DOWN	NS	combo_KO_RA_vs_WT_RA
ENSMUSG00000021719	11.5673991	-0.179867241	0.723101973	-0.24874395	0.80355885	0.923034515	Rgs7bp	DOWN	NS	combo_KO_RA_vs_WT_RA
ENSMUSG00000021720	18.69028794	-1.721170048	0.700019037	-2.458747485	0.013942264	0.106254091	Rnf180	DOWN	NS	combo_KO_RA_vs_WT_RA
ENSMUSG00000021725	90.0592324	0.470904036	0.333529095	1.411882929	0.157984435	0.423110211	Parp8	UP	NS	combo_KO_RA_vs_WT_RA
ENSMUSG00000021731	507.8546833	-0.62515577	0.24446705	-2.557218939	0.010551279	0.09008635	Mrps30	DOWN	NS	combo_KO_RA_vs_WT_RA
ENSMUSG00000021733	329.7545293	0.057083597	0.238197104	0.239648577	0.810602703	0.926260219	Slc4a7	UP	NS	combo_KO_RA_vs_WT_RA
ENSMUSG00000021738	81.25202231	-0.172510492	0.4425379	-0.38982083	0.69666904	0.87206424	Atxn7	DOWN	NS	combo_KO_RA_vs_WT_RA
ENSMUSG00000021741	7.641718406	1.368041073	2.796882379	0.489130713	0.624749159	0.836424684	Gm5457	UP	NS	combo_KO_RA_vs_WT_RA
ENSMUSG00000021747	142.3515152	-0.53876401	0.473122482	-1.138741087	0.25481116	0.544694718	Cfap20dc	DOWN	NS	combo_KO_RA_vs_WT_RA
ENSMUSG00000021748	3760.751422	0.429707794	0.409907281	1.048304858	0.294498172	0.584799309	Pdhb	UP	NS	combo_KO_RA_vs_WT_RA
ENSMUSG00000021752	306.4464498	0.295948669	0.381674495	0.775395456	0.43810602	0.712215526	Kctd6	UP	NS	combo_KO_RA_vs_WT_RA
ENSMUSG00000021754	260.2303068	-1.005039966	0.399684612	-2.514582589	0.011917339	0.097093923	Map3k1	DOWN	NS	combo_KO_RA_vs_WT_RA
ENSMUSG00000021756	319.1092601	-0.351942448	0.264036216	-1.332932478	0.182553963	0.457233217	Il6st	DOWN	NS	combo_KO_RA_vs_WT_RA
ENSMUSG00000021759	132.9531182	0.189930223	0.465690224	0.407846705	0.683386222	0.866253511	Plpp1	UP	NS	combo_KO_RA_vs_WT_RA
ENSMUSG00000021763	83.39306352	-0.401429894	0.437290283	-0.917994087	0.358621961	0.648068892	Cspg4b	DOWN	NS	combo_KO_RA_vs_WT_RA
ENSMUSG00000021765	1145.516408	1.555128151	0.433746549	3.58533838	0.000336641	0.008217704	Fst	UP	SIG	combo_KO_RA_vs_WT_RA
ENSMUSG00000021767	212.0379782	0.168555545	0.383042691	0.440043759	0.659905414	0.855231768	Kat6b	UP	NS	combo_KO_RA_vs_WT_RA
ENSMUSG00000021770	293.2423383	-0.03752266	0.247254464	-0.151757259	0.879378394	0.956004475	Samd8	DOWN	NS	combo_KO_RA_vs_WT_RA
ENSMUSG00000021771	5072.497078	-0.413312184	0.168743849	-2.44934666	0.014311563	0.108074611	Vdac2	DOWN	NS	combo_KO_RA_vs_WT_RA
ENSMUSG00000021772	135.5009915	1.847613968	0.807291411	2.288658026	0.02209923	0.140473302	Nkiras1	UP	NS	combo_KO_RA_vs_WT_RA
ENSMUSG00000021773	347.2756803	0.550596256	0.360495949	1.527329939	0.126678988	0.375959614	Comtd1	UP	NS	combo_KO_RA_vs_WT_RA
ENSMUSG00000021774	4192.492854	1.289818802	0.555755983	2.320836556	0.020295667	0.133761102	Ube2e1	UP	NS	combo_KO_RA_vs_WT_RA
ENSMUSG00000021775	177.2827208	-0.219179059	0.244046563	-0.898103447	0.369130401	0.658355026	Nr1d2	DOWN	NS	combo_KO_RA_vs_WT_RA
ENSMUSG00000021779	127.2610782	-1.012453707	0.413256408	-2.449940731	0.014287973	0.107948242	Thrb	DOWN	NS	combo_KO_RA_vs_WT_RA
ENSMUSG00000021782	386.444224	-0.03491295	0.456863091	-0.076418846	0.939085876	0.979653291	Dlg5	DOWN	NS	combo_KO_RA_vs_WT_RA
ENSMUSG00000021785	342.0569606	0.716227493	0.679927017	1.053388783	0.292162843	0.581996959	Ngly1	UP	NS	combo_KO_RA_vs_WT_RA
ENSMUSG00000021786	64.81129319	0.601985689	0.467445359	1.287820443	0.197808474	0.475567939	Oxsm	UP	NS	combo_KO_RA_vs_WT_RA
ENSMUSG00000021792	363.9251002	3.605783714	0.697167878	5.172045106	2.32E-07	2.35E-05	Prxl2a	UP	SIG	combo_KO_RA_vs_WT_RA
ENSMUSG00000021794	2381.923495	-0.66026321	0.207938245	-3.175285095	0.001496894	0.024265945	Glud1	DOWN	SIG	combo_KO_RA_vs_WT_RA
ENSMUSG00000021796	846.4209275	0.437858476	0.303441556	1.442974656	0.149027611	0.408716205	Bmpr1a	UP	NS	combo_KO_RA_vs_WT_RA
ENSMUSG00000021806	2266.868235	-0.067765071	0.317158875	-0.213662856	0.830809979	0.934497845	Nid2	DOWN	NS	combo_KO_RA_vs_WT_RA
ENSMUSG00000021809	79.6799473	0.396272314	0.679249466	0.583397314	0.559625866	0.795598568	Nudt13	UP	NS	combo_KO_RA_vs_WT_RA
ENSMUSG00000021810	1088.084169	-0.470726626	0.169522277	-2.776783299	0.005489977	0.059654717	Ecd	DOWN	NS	combo_KO_RA_vs_WT_RA
ENSMUSG00000021811	1144.54549	0.207117966	0.162597204	1.27381013	0.202730714	0.481374619	Dnajc9	UP	NS	combo_KO_RA_vs_WT_RA
ENSMUSG00000021814	255.1220521	0.560553068	0.594619214	0.942709309	0.345829611	0.637598035	Anxa7	UP	NS	combo_KO_RA_vs_WT_RA
ENSMUSG00000021815	8.599979934	0.20314704	0.971200424	0.209171079	0.834314689	0.935699464	Mss51	UP	NS	combo_KO_RA_vs_WT_RA
ENSMUSG00000021816	685.0147498	0.125816902	0.233157723	0.539621421	0.589458141	0.815282025	Ppp3cb	UP	NS	combo_KO_RA_vs_WT_RA
ENSMUSG00000021819	847.0360565	0.376764014	0.340154623	1.107625736	0.268023484	0.55736205	Zswim8	UP	NS	combo_KO_RA_vs_WT_RA
ENSMUSG00000021820	510.360598	0.228706597	0.411512441	0.555770797	0.578367551	0.80919224	Camk2g	UP	NS	combo_KO_RA_vs_WT_RA
ENSMUSG00000021822	17.90287698	2.45748444	1.087263896	2.260246522	0.023805955	0.146879438	Plau	UP	NS	combo_KO_RA_vs_WT_RA
ENSMUSG00000021823	2235.22414	0.154551267	0.163480253	0.945381869	0.344463955	0.636031643	Vcl	UP	NS	combo_KO_RA_vs_WT_RA
ENSMUSG00000021830	226.4521207	0.313458558	0.307299269	1.02004329	0.30770793	0.598590836	Txndc16	UP	NS	combo_KO_RA_vs_WT_RA
ENSMUSG00000021831	857.5551284	-1.101089158	0.384930787	-2.860486083	0.004229921	0.050340218	Ero1a	DOWN	NS	combo_KO_RA_vs_WT_RA
ENSMUSG00000021835	264.2096109	1.259408921	0.431779082	2.916790028	0.003536538	0.044404134	Bmp4	UP	SIG	combo_KO_RA_vs_WT_RA
ENSMUSG00000021838	506.9462096	-0.028345837	0.300389647	-0.094363563	0.924820359	0.973943941	Samd4	DOWN	NS	combo_KO_RA_vs_WT_RA
ENSMUSG00000021840	2850.387744	0.124082536	0.403092477	0.307826474	0.758214376	0.901531894	Mapk1ip1l	UP	NS	combo_KO_RA_vs_WT_RA
ENSMUSG00000021843	2499.837006	0.175057893	0.132304941	1.323139504	0.18578899	0.461273603	Ktn1	UP	NS	combo_KO_RA_vs_WT_RA
ENSMUSG00000021846	121.3668888	0.355930826	0.385556027	0.923162397	0.355922581	0.64669956	Peli2	UP	NS	combo_KO_RA_vs_WT_RA
ENSMUSG00000021848	3042.939219	-0.827070056	0.432382208	-1.912821667	0.055770886	0.238746363	Otx2	DOWN	NS	combo_KO_RA_vs_WT_RA
ENSMUSG00000021850	103.823522	8.014651059	2.68667125	2.983115652	0.002853302	0.038595561	ccdc198	UP	SIG	combo_KO_RA_vs_WT_RA
ENSMUSG00000021852	9.425971206	-0.699829451	0.755756702	-0.925998338	0.354446844	0.645506384	Slc35f4	DOWN	NS	combo_KO_RA_vs_WT_RA
ENSMUSG00000021866	571.9550414	-0.477589695	0.445877239	-1.071123738	0.284113796	0.573582731	Anxa11	DOWN	NS	combo_KO_RA_vs_WT_RA
ENSMUSG00000021868	815.2025417	-0.496493441	0.283465583	-1.751512251	0.079857713	0.291798489	Ppif	DOWN	NS	combo_KO_RA_vs_WT_RA
ENSMUSG00000021870	879.0891854	0.422582817	0.213789717	1.976628363	0.048083654	0.220722195	Slmap	UP	NS	combo_KO_RA_vs_WT_RA
ENSMUSG00000021871	2111.82495	0.982787777	0.545483911	1.801680594	0.071595673	0.27453225	Gm49342	UP	NS	combo_KO_RA_vs_WT_RA
ENSMUSG00000021877	2331.80532	0.325538605	0.196174709	1.659432076	0.097028757	0.324769937	Arf4	UP	NS	combo_KO_RA_vs_WT_RA
ENSMUSG00000021890	1412.009117	0.060804691	0.220883104	0.275279955	0.783101163	0.913734091	Eaf1	UP	NS	combo_KO_RA_vs_WT_RA
ENSMUSG00000021892	52.73114254	0.712916269	0.404573308	1.76214361	0.078045037	0.287895203	Sh3bp5	UP	NS	combo_KO_RA_vs_WT_RA
ENSMUSG00000021893	425.8800474	0.299621295	0.369557515	0.810756873	0.417505305	0.697884339	Capn7	UP	NS	combo_KO_RA_vs_WT_RA
ENSMUSG00000021895	157.9721443	0.676245286	0.432116009	1.564962354	0.117591737	0.361758869	Arhgef3	UP	NS	combo_KO_RA_vs_WT_RA
ENSMUSG00000021900	103.2901468	0.257970775	0.442158819	0.583434647	0.55960074	0.795598568	Btd	UP	NS	combo_KO_RA_vs_WT_RA
ENSMUSG00000021901	1473.241586	-0.09701519	0.358176359	-0.270858719	0.786499696	0.915581177	Bap1	DOWN	NS	combo_KO_RA_vs_WT_RA
ENSMUSG00000021902	171.956783	-0.313305138	0.374411529	-0.83679351	0.402708646	0.686737532	Phf7	DOWN	NS	combo_KO_RA_vs_WT_RA
ENSMUSG00000021906	396.5806622	-0.033518778	0.328205682	-0.102127354	0.918655589	0.972319995	Oxnad1	DOWN	NS	combo_KO_RA_vs_WT_RA
ENSMUSG00000021908	82.70536779	0.927690006	0.497898104	1.86321257	0.062432365	0.254032004	Ncoa4-ps	UP	NS	combo_KO_RA_vs_WT_RA
ENSMUSG00000021910	3540.172108	-0.115602837	0.329679279	-0.35065242	0.725849125	0.886670161	Nisch	DOWN	NS	combo_KO_RA_vs_WT_RA
ENSMUSG00000021911	916.0590333	-0.18535563	0.191222868	-0.969317281	0.33238691	0.624008371	Parg	DOWN	NS	combo_KO_RA_vs_WT_RA
ENSMUSG00000021913	488.8031731	-0.434719575	0.54587066	-0.796378348	0.425812159	0.703801432	Ogdhl	DOWN	NS	combo_KO_RA_vs_WT_RA
ENSMUSG00000021916	267.2839598	0.939088056	0.492864067	1.905369285	0.056732085	0.240702419	Glt8d1	UP	NS	combo_KO_RA_vs_WT_RA
ENSMUSG00000021918	298.6505146	-0.102379368	0.17253645	-0.593378201	0.552928074	0.791873069	Nek4	DOWN	NS	combo_KO_RA_vs_WT_RA
ENSMUSG00000021927	13.71859655	0.344274111	0.580173006	0.59339905	0.552914125	0.791873069	Hnrnpa1l2-ps2	UP	NS	combo_KO_RA_vs_WT_RA
ENSMUSG00000021928	52.84127052	1.177306448	0.570287528	2.064408549	0.038978997	0.195952842	Ebpl	UP	NS	combo_KO_RA_vs_WT_RA
ENSMUSG00000021929	1313.362876	0.336511768	0.223750966	1.503956713	0.132592513	0.385036723	Kpna3	UP	NS	combo_KO_RA_vs_WT_RA
ENSMUSG00000021936	1436.068871	0.711503586	0.464101289	1.533078237	0.125256579	0.373888494	Mapk8	UP	NS	combo_KO_RA_vs_WT_RA
ENSMUSG00000021938	2169.492069	0.087193292	0.292321378	0.298278875	0.765490326	0.906078829	Pspc1	UP	NS	combo_KO_RA_vs_WT_RA
ENSMUSG00000021939	716.9659979	-0.170472958	0.231513391	-0.736341673	0.461522791	0.729810984	Ctsb	DOWN	NS	combo_KO_RA_vs_WT_RA
ENSMUSG00000021940	6.237653982	5.946503432	1.816219419	3.2741107	0.001059951	0.019029561	Ptpn20	UP	SIG	combo_KO_RA_vs_WT_RA
ENSMUSG00000021943	4.965963421	3.237055524	1.220101634	2.653103179	0.007975549	0.076244696	Gdf10	UP	NS	combo_KO_RA_vs_WT_RA
ENSMUSG00000021944	76.63143063	-0.851206859	0.297258007	-2.863528778	0.004189508	0.050048404	Gata4	DOWN	NS	combo_KO_RA_vs_WT_RA
ENSMUSG00000021945	2461.69625	-0.244771325	0.133876713	-1.828333845	0.067499463	0.266053236	Zmym2	DOWN	NS	combo_KO_RA_vs_WT_RA
ENSMUSG00000021947	119.0501004	1.464681104	0.483711057	3.028008318	0.002461713	0.03473089	Cryl1	UP	SIG	combo_KO_RA_vs_WT_RA
ENSMUSG00000021948	325.8633487	0.173383274	0.27909069	0.62124349	0.534439429	0.781401697	Prkcd	UP	NS	combo_KO_RA_vs_WT_RA
ENSMUSG00000021952	550.2830345	-0.086905966	0.214156865	-0.405805183	0.68488575	0.866793957	Xpo4	DOWN	NS	combo_KO_RA_vs_WT_RA
ENSMUSG00000021953	848.146213	-0.028188034	0.574596728	-0.049057073	0.960873813	0.986702208	Tdh	DOWN	NS	combo_KO_RA_vs_WT_RA
ENSMUSG00000021957	4327.694709	-0.667582383	0.179391492	-3.72137149	0.000198144	0.005561092	Tkt	DOWN	SIG	combo_KO_RA_vs_WT_RA
ENSMUSG00000021958	765.7925487	0.694632071	0.4653349	1.492757305	0.135500727	0.389744053	Pinx1	UP	NS	combo_KO_RA_vs_WT_RA
ENSMUSG00000021959	90.97980336	0.913324468	0.406823469	2.245014207	0.024767221	0.15027356	Lats2	UP	NS	combo_KO_RA_vs_WT_RA
ENSMUSG00000021962	481.725845	0.179237953	0.381838142	0.469408195	0.638777892	0.843003449	Dcp1a	UP	NS	combo_KO_RA_vs_WT_RA
ENSMUSG00000021963	9528.843019	0.076553469	0.167595471	0.456775285	0.647832572	0.847915499	Sap18	UP	NS	combo_KO_RA_vs_WT_RA
ENSMUSG00000021965	404.5472448	0.21718193	0.236072849	0.919978432	0.35758403	0.647331033	Ska3	UP	NS	combo_KO_RA_vs_WT_RA
ENSMUSG00000021967	1279.591396	0.071651796	0.256872789	0.278938833	0.780291766	0.912620254	Mrpl57	UP	NS	combo_KO_RA_vs_WT_RA
ENSMUSG00000021969	372.5818302	0.862013224	0.42715964	2.018011872	0.043590025	0.209436967	Zdhhc20	UP	NS	combo_KO_RA_vs_WT_RA
ENSMUSG00000021972	370.6683124	-0.077865103	0.344272136	-0.226173119	0.821066777	0.930250875	Hmbox1	DOWN	NS	combo_KO_RA_vs_WT_RA
ENSMUSG00000021973	543.2377064	0.622527706	0.257157431	2.420803875	0.01548623	0.113094012	Micu2	UP	NS	combo_KO_RA_vs_WT_RA
ENSMUSG00000021974	28.91699036	2.911484866	0.824774883	3.530035805	0.000415503	0.00964667	Fgf9	UP	SIG	combo_KO_RA_vs_WT_RA
ENSMUSG00000021975	623.4432642	-0.389126172	0.345055006	-1.127722146	0.259437282	0.548711598	Ints9	DOWN	NS	combo_KO_RA_vs_WT_RA
ENSMUSG00000021978	391.446578	0.138250786	0.298699074	0.462843037	0.643476881	0.845987265	Extl3	UP	NS	combo_KO_RA_vs_WT_RA
ENSMUSG00000021982	301.9402336	0.724368017	0.634407958	1.141801594	0.2535365	0.543666636	Cdadc1	UP	NS	combo_KO_RA_vs_WT_RA
ENSMUSG00000021983	4.818193914	2.258042832	1.387090361	1.62789887	0.103546331	0.336985734	Atp8a2	UP	NS	combo_KO_RA_vs_WT_RA
ENSMUSG00000021986	47.90360778	0.70107286	0.401725013	1.745156107	0.080957699	0.293569548	Amer2	UP	NS	combo_KO_RA_vs_WT_RA
ENSMUSG00000021987	216.491793	0.335343395	0.219500031	1.527760127	0.126572106	0.375943747	Mtmr6	UP	NS	combo_KO_RA_vs_WT_RA
ENSMUSG00000021990	167.47446	0.120133711	0.246064145	0.488221116	0.625393229	0.836600624	Spata13	UP	NS	combo_KO_RA_vs_WT_RA
ENSMUSG00000021993	268.6420502	-0.851392715	0.206918984	-4.114618673	3.88E-05	0.001549804	Mipep	DOWN	SIG	combo_KO_RA_vs_WT_RA
ENSMUSG00000021994	171.7838983	0.801119083	0.427719038	1.873003098	0.061067957	0.251376467	Wnt5a	UP	NS	combo_KO_RA_vs_WT_RA
ENSMUSG00000021998	19.65904841	-0.478622659	0.645133288	-0.741897322	0.458149548	0.727974791	Lcp1	DOWN	NS	combo_KO_RA_vs_WT_RA
ENSMUSG00000022000	203.1829449	0.196967079	0.35865594	0.549181143	0.582881144	0.811940542	Zc3h13	UP	NS	combo_KO_RA_vs_WT_RA
ENSMUSG00000022003	83.01996193	-0.464524751	0.467203319	-0.994266805	0.320092992	0.611732889	Slc25a30	DOWN	NS	combo_KO_RA_vs_WT_RA
ENSMUSG00000022008	87.83848156	0.038651844	0.288810682	0.133831077	0.893536153	0.962544206	Gpalpp1	UP	NS	combo_KO_RA_vs_WT_RA
ENSMUSG00000022009	135.48971	-0.096619287	0.238880211	-0.404467521	0.685868957	0.867000087	Nufip1	DOWN	NS	combo_KO_RA_vs_WT_RA
ENSMUSG00000022010	890.790347	0.601948828	0.192594599	3.125470975	0.001775206	0.02734894	Tsc22d1	UP	SIG	combo_KO_RA_vs_WT_RA
ENSMUSG00000022012	7.075061192	0.194546989	0.843772041	0.230568186	0.817650286	0.928743751	Enox1	UP	NS	combo_KO_RA_vs_WT_RA
ENSMUSG00000022013	310.2949209	1.224930055	0.639067671	1.916745457	0.055270277	0.237519732	Dnajc15	UP	NS	combo_KO_RA_vs_WT_RA
ENSMUSG00000022015	8.348294302	-0.086438447	0.851328753	-0.10153357	0.919126911	0.972556066	Tnfsf11	DOWN	NS	combo_KO_RA_vs_WT_RA
ENSMUSG00000022016	246.7093214	-1.185796807	0.353764941	-3.351934204	0.000802491	0.015877783	Akap11	DOWN	SIG	combo_KO_RA_vs_WT_RA
ENSMUSG00000022019	190.7614949	0.355632448	0.170299331	2.088278596	0.036772711	0.188818139	Tdrd3	UP	NS	combo_KO_RA_vs_WT_RA
ENSMUSG00000022020	193.8655797	-0.103886815	0.237056462	-0.438236589	0.661214788	0.855871986	Naa16	DOWN	NS	combo_KO_RA_vs_WT_RA
ENSMUSG00000022021	201.1236112	0.26725954	0.306543051	0.871849937	0.383290248	0.670098263	Diaph3	UP	NS	combo_KO_RA_vs_WT_RA
ENSMUSG00000022022	70.54603756	1.890755728	0.739873029	2.555513789	0.010603116	0.090336606	Mtrf1	UP	NS	combo_KO_RA_vs_WT_RA
ENSMUSG00000022023	223.00022	0.698348446	0.187745882	3.719647213	0.000199501	0.005579302	Wbp4	UP	SIG	combo_KO_RA_vs_WT_RA
ENSMUSG00000022031	1181.000158	-0.381568914	0.194552142	-1.961268121	0.049847754	0.225402897	Elp3	DOWN	NS	combo_KO_RA_vs_WT_RA
ENSMUSG00000022033	691.9184064	1.146004664	0.477570823	2.39965385	0.016410582	0.117287614	Pbk	UP	NS	combo_KO_RA_vs_WT_RA
ENSMUSG00000022037	338.6646594	1.099690005	0.475629567	2.312072422	0.020773693	0.135805704	Clu	UP	NS	combo_KO_RA_vs_WT_RA
ENSMUSG00000022040	214.3939147	3.911749982	0.511329552	7.650154317	2.01E-14	1.32E-11	Ephx2	UP	SIG	combo_KO_RA_vs_WT_RA
ENSMUSG00000022043	751.5167927	-0.016790253	0.25416611	-0.066060157	0.947329931	0.982395427	Trim35	DOWN	NS	combo_KO_RA_vs_WT_RA
ENSMUSG00000022044	75.6998501	2.628003983	1.437825604	1.827762682	0.067585176	0.266053236	Stmn4	UP	NS	combo_KO_RA_vs_WT_RA
ENSMUSG00000022048	276.4148805	0.425139412	0.332432952	1.278872652	0.200941904	0.479295604	Dpysl2	UP	NS	combo_KO_RA_vs_WT_RA
ENSMUSG00000022051	3233.700891	-0.191656656	0.445234776	-0.430462009	0.666859597	0.858327329	Bnip3l	DOWN	NS	combo_KO_RA_vs_WT_RA
ENSMUSG00000022052	2067.042693	0.095992811	0.231585924	0.414501922	0.67850656	0.863499318	Ppp2r2a	UP	NS	combo_KO_RA_vs_WT_RA
ENSMUSG00000022053	30.63046289	0.404265322	0.812725593	0.49741921	0.618893462	0.833502486	Ebf2	UP	NS	combo_KO_RA_vs_WT_RA
ENSMUSG00000022054	497.5799286	0.348916372	0.594758926	0.586651762	0.557437611	0.794413268	Nefm	UP	NS	combo_KO_RA_vs_WT_RA
ENSMUSG00000022055	654.0648189	-0.717437564	0.561711295	-1.277235424	0.201519144	0.479945383	Nefl	DOWN	NS	combo_KO_RA_vs_WT_RA
ENSMUSG00000022061	19.41588582	-0.77200453	0.637512802	-1.210963181	0.225909516	0.51068849	Nkx3-1	DOWN	NS	combo_KO_RA_vs_WT_RA
ENSMUSG00000022064	121.9263005	1.729255695	0.663359079	2.606816957	0.00913882	0.083270092	Pibf1	UP	NS	combo_KO_RA_vs_WT_RA
ENSMUSG00000022066	44.55376148	0.755115747	1.031178056	0.732284539	0.463994914	0.731950699	Entpd4b	UP	NS	combo_KO_RA_vs_WT_RA
ENSMUSG00000022070	115.4961803	0.434718349	0.301763176	1.440594425	0.149699296	0.409985956	Bora	UP	NS	combo_KO_RA_vs_WT_RA
ENSMUSG00000022074	8.335795767	0.157335328	0.844294263	0.186351293	0.852169286	0.943312375	Tnfrsf10b	UP	NS	combo_KO_RA_vs_WT_RA
ENSMUSG00000022075	183.1916421	0.019368207	0.441903454	0.043829046	0.965040674	0.98781468	Rhobtb2	UP	NS	combo_KO_RA_vs_WT_RA
ENSMUSG00000022089	347.0562109	0.019333061	0.387564264	0.049883498	0.960215227	0.9865341	Bin3	UP	NS	combo_KO_RA_vs_WT_RA
ENSMUSG00000022090	101.733347	0.905403095	0.654713076	1.382900583	0.166695352	0.436427522	Pdlim2	UP	NS	combo_KO_RA_vs_WT_RA
ENSMUSG00000022091	22.40343338	1.069107214	0.828780914	1.289975669	0.197059106	0.474781274	Sorbs3	UP	NS	combo_KO_RA_vs_WT_RA
ENSMUSG00000022092	86.90697461	-0.244314592	0.285826792	-0.854764489	0.392681541	0.67811189	Ppp3cc	DOWN	NS	combo_KO_RA_vs_WT_RA
ENSMUSG00000022094	254.3470308	-0.538408335	0.398163614	-1.352228873	0.17630211	0.449098321	Slc39a14	DOWN	NS	combo_KO_RA_vs_WT_RA
ENSMUSG00000022095	33.26607078	0.309619617	0.513909544	0.602478822	0.546855456	0.788860996	Fhip2b	UP	NS	combo_KO_RA_vs_WT_RA
ENSMUSG00000022098	45.97897241	0.521521715	0.409079509	1.274866387	0.202356538	0.48106654	Bmp1	UP	NS	combo_KO_RA_vs_WT_RA
ENSMUSG00000022099	5.372669448	-0.187109816	1.51291208	-0.123675274	0.90157239	0.965313001	Dmtn	DOWN	NS	combo_KO_RA_vs_WT_RA
ENSMUSG00000022100	378.3072782	-0.008530734	0.265730443	-0.032102962	0.974389941	0.990536657	Xpo7	DOWN	NS	combo_KO_RA_vs_WT_RA
ENSMUSG00000022102	62.79740899	1.913673369	1.144645231	1.671848462	0.094554208	0.320231448	Dok2	UP	NS	combo_KO_RA_vs_WT_RA
ENSMUSG00000022103	10.46940495	0.108396929	0.861096001	0.125882514	0.899824925	0.964776537	Gfra2	UP	NS	combo_KO_RA_vs_WT_RA
ENSMUSG00000022105	22.36984004	1.026172992	0.670594886	1.530242794	0.125956642	0.374964518	Rb1	UP	NS	combo_KO_RA_vs_WT_RA
ENSMUSG00000022106	427.3955375	0.850497398	0.424028709	2.005754281	0.044882471	0.212853765	Rcbtb2	UP	NS	combo_KO_RA_vs_WT_RA
ENSMUSG00000022108	804.2467158	0.487342629	0.295553301	1.64891621	0.099164802	0.329134707	Itm2b	UP	NS	combo_KO_RA_vs_WT_RA
ENSMUSG00000022109	664.440373	0.870615824	0.388691046	2.239865912	0.025099629	0.151822383	Med4	UP	NS	combo_KO_RA_vs_WT_RA
ENSMUSG00000022112	25.2815823	-1.750893146	0.53906246	-3.248033904	0.001162054	0.02042025	Gpc5	DOWN	SIG	combo_KO_RA_vs_WT_RA
ENSMUSG00000022114	587.9694343	-0.077629322	0.499987839	-0.15526242	0.876614441	0.95449166	Spry2	DOWN	NS	combo_KO_RA_vs_WT_RA
ENSMUSG00000022119	326.4954444	-0.016986351	0.34009	-0.049946633	0.960164916	0.9865341	Rbm26	DOWN	NS	combo_KO_RA_vs_WT_RA
ENSMUSG00000022120	118.1224249	0.610621858	0.285686894	2.137381415	0.032566982	0.176694393	Obi1	UP	NS	combo_KO_RA_vs_WT_RA
ENSMUSG00000022124	232.8780841	0.551488079	0.235315045	2.343615892	0.019097828	0.128832606	Fbxl3	UP	NS	combo_KO_RA_vs_WT_RA
ENSMUSG00000022125	118.2448335	-0.041231528	0.219185807	-0.188112215	0.850788686	0.942825722	Cln5	DOWN	NS	combo_KO_RA_vs_WT_RA
ENSMUSG00000022130	139.1074903	1.103741104	0.627453733	1.759079666	0.078563978	0.288950578	Tgds	UP	NS	combo_KO_RA_vs_WT_RA
ENSMUSG00000022131	132.3840123	0.587064836	0.362799062	1.618154229	0.105629364	0.341364493	Gpr180	UP	NS	combo_KO_RA_vs_WT_RA
ENSMUSG00000022136	164.0634933	0.756774512	0.370024467	2.045201276	0.040835019	0.201677343	Dnajc3	UP	NS	combo_KO_RA_vs_WT_RA
ENSMUSG00000022139	72.29829411	1.457348593	0.323912964	4.499198109	6.82E-06	0.000383561	Mbnl2	UP	SIG	combo_KO_RA_vs_WT_RA
ENSMUSG00000022141	595.3825321	0.0630144	0.278732781	0.226074593	0.821143405	0.930270752	Nipbl	UP	NS	combo_KO_RA_vs_WT_RA
ENSMUSG00000022142	926.6246347	-0.149918108	0.134739124	-1.11265461	0.265856797	0.555116197	Nup155	DOWN	NS	combo_KO_RA_vs_WT_RA
ENSMUSG00000022144	193.4938504	0.013152228	0.651295887	0.020193937	0.983888665	0.994329212	Gdnf	UP	NS	combo_KO_RA_vs_WT_RA
ENSMUSG00000022148	861.3024736	0.879876517	2.811455052	0.312961261	0.754310094	0.900493778	Fyb	UP	NS	combo_KO_RA_vs_WT_RA
ENSMUSG00000022150	230.9561304	1.047232775	0.434468045	2.410379283	0.015935944	0.115361581	Dab2	UP	NS	combo_KO_RA_vs_WT_RA
ENSMUSG00000022151	768.1660098	1.183485285	0.536778586	2.204792285	0.027468674	0.159415506	Ttc33	UP	NS	combo_KO_RA_vs_WT_RA
ENSMUSG00000022159	195.0952116	0.355479419	0.227430351	1.563025418	0.118046616	0.362238155	Rab2b	UP	NS	combo_KO_RA_vs_WT_RA
ENSMUSG00000022160	672.1656883	-0.144272124	0.144976424	-0.995141965	0.319667223	0.611488328	Mettl3	DOWN	NS	combo_KO_RA_vs_WT_RA
ENSMUSG00000022175	603.6621542	-0.619557023	0.209149432	-2.962269694	0.003053802	0.040473155	Lrp10	DOWN	SIG	combo_KO_RA_vs_WT_RA
ENSMUSG00000022176	41.31355826	-0.267202952	0.434892162	-0.614411973	0.538943126	0.784339352	Rem2	DOWN	NS	combo_KO_RA_vs_WT_RA
ENSMUSG00000022177	525.1960627	-0.368540046	0.330976096	-1.113494451	0.26549613	0.554972659	Haus4	DOWN	NS	combo_KO_RA_vs_WT_RA
ENSMUSG00000022178	1026.068548	-0.096136298	0.272200069	-0.353182487	0.723951636	0.886017762	Ajuba	DOWN	NS	combo_KO_RA_vs_WT_RA
ENSMUSG00000022179	160.0236284	-0.206148172	0.306827496	-0.671869943	0.501666497	0.758545952	4931414P19Rik	DOWN	NS	combo_KO_RA_vs_WT_RA
ENSMUSG00000022180	16.08259382	0.232380052	0.73723627	0.315204312	0.752606532	0.899414789	Slc7a8	UP	NS	combo_KO_RA_vs_WT_RA
ENSMUSG00000022184	33.93316173	1.474471316	0.727032251	2.028068651	0.042553242	0.206217542	Fbxo4	UP	NS	combo_KO_RA_vs_WT_RA
ENSMUSG00000022185	3690.339491	-0.205508455	0.323781468	-0.634713455	0.525615317	0.774423392	Acin1	DOWN	NS	combo_KO_RA_vs_WT_RA
ENSMUSG00000022186	2307.25718	0.343603502	0.30714748	1.118692239	0.263271457	0.552473557	Oxct1	UP	NS	combo_KO_RA_vs_WT_RA
ENSMUSG00000022191	2460.052628	0.265995731	0.330075396	0.805863552	0.420321529	0.699533939	Drosha	UP	NS	combo_KO_RA_vs_WT_RA
ENSMUSG00000022193	3970.807863	0.41070691	0.465246001	0.88277365	0.37735858	0.664747241	Psmb5	UP	NS	combo_KO_RA_vs_WT_RA
ENSMUSG00000022194	4872.77951	-0.38466795	0.161863145	-2.376501152	0.017477707	0.121925784	Pabpn1	DOWN	NS	combo_KO_RA_vs_WT_RA
ENSMUSG00000022195	232.8960185	0.025538091	0.267406469	0.095502893	0.923915392	0.973865686	6030458C11Rik	UP	NS	combo_KO_RA_vs_WT_RA
ENSMUSG00000022197	12.47944021	0.543637361	0.735165233	0.739476429	0.459617748	0.728476086	Pdzd2	UP	NS	combo_KO_RA_vs_WT_RA
ENSMUSG00000022199	104.2812499	-0.026220181	0.413409495	-0.063424236	0.949428689	0.983082645	Slc22a17	DOWN	NS	combo_KO_RA_vs_WT_RA
ENSMUSG00000022200	1876.105013	0.347081107	0.211135626	1.643877509	0.100201507	0.3311784	Golph3	UP	NS	combo_KO_RA_vs_WT_RA
ENSMUSG00000022201	1601.372062	0.062125232	0.13209749	0.470298354	0.638141873	0.842896241	Zfr	UP	NS	combo_KO_RA_vs_WT_RA
ENSMUSG00000022203	418.478813	0.317721405	0.292557515	1.086013479	0.277473029	0.567268305	Efs	UP	NS	combo_KO_RA_vs_WT_RA
ENSMUSG00000022206	436.0906805	-0.488144638	0.274779928	-1.776493073	0.075651683	0.282588017	Npr3	DOWN	NS	combo_KO_RA_vs_WT_RA
ENSMUSG00000022208	118.1581751	-0.098950883	0.40739133	-0.242889024	0.808091369	0.925068969	Jph4	DOWN	NS	combo_KO_RA_vs_WT_RA
ENSMUSG00000022210	612.9909971	-0.247419691	0.322634839	-0.766872209	0.443157499	0.716087522	Dhrs4	DOWN	NS	combo_KO_RA_vs_WT_RA
ENSMUSG00000022211	27.68386995	-1.129193472	0.531300587	-2.125338273	0.033558397	0.179964904	Carmil3	DOWN	NS	combo_KO_RA_vs_WT_RA
ENSMUSG00000022214	645.4334594	-0.478572501	0.225213966	-2.124968137	0.033589272	0.180007857	Dcaf11	DOWN	NS	combo_KO_RA_vs_WT_RA
ENSMUSG00000022216	1595.631893	-0.368476398	0.281967232	-1.30680574	0.191278695	0.467362361	Psme1	DOWN	NS	combo_KO_RA_vs_WT_RA
ENSMUSG00000022217	73.66601946	-0.055263498	0.49412388	-0.111841383	0.910949174	0.969745229	Emc9	DOWN	NS	combo_KO_RA_vs_WT_RA
ENSMUSG00000022221	4.200139971	-2.208602795	2.175380387	-1.015272	0.309976188	0.600788893	Ripk3	DOWN	NS	combo_KO_RA_vs_WT_RA
ENSMUSG00000022223	16.87671666	2.917904377	1.281854786	2.276314298	0.022827205	0.143192965	Sdr39u1	UP	NS	combo_KO_RA_vs_WT_RA
ENSMUSG00000022228	183.7580453	-0.46024596	0.317148499	-1.451200184	0.146724126	0.405617573	Zscan26	DOWN	NS	combo_KO_RA_vs_WT_RA
ENSMUSG00000022231	57.68198081	0.621355306	0.416411082	1.492168036	0.1356551	0.389832003	Sema5a	UP	NS	combo_KO_RA_vs_WT_RA
ENSMUSG00000022234	17195.47506	0.975141438	0.547031145	1.782606798	0.074650333	0.280718769	Cct5	UP	NS	combo_KO_RA_vs_WT_RA
ENSMUSG00000022236	11.28708938	-0.697562231	0.848014359	-0.822583042	0.410745146	0.692683522	Ropn1l	DOWN	NS	combo_KO_RA_vs_WT_RA
ENSMUSG00000022237	10.34516539	-1.105800599	0.802744994	-1.37752413	0.16835026	0.438708183	Ankrd33b	DOWN	NS	combo_KO_RA_vs_WT_RA
ENSMUSG00000022240	218.1034937	1.622453	0.533724955	3.039867228	0.002366825	0.033785724	Ctnnd2	UP	SIG	combo_KO_RA_vs_WT_RA
ENSMUSG00000022241	4409.073482	-0.377965147	0.212444406	-1.779124965	0.075219277	0.282070559	Tars	DOWN	NS	combo_KO_RA_vs_WT_RA
ENSMUSG00000022244	169.4504761	0.155303831	0.336201032	0.461937403	0.644126211	0.846558196	Amacr	UP	NS	combo_KO_RA_vs_WT_RA
ENSMUSG00000022246	634.8851538	-0.341122224	0.20881904	-1.633578161	0.102347457	0.334830237	Rai14	DOWN	NS	combo_KO_RA_vs_WT_RA
ENSMUSG00000022247	2985.192513	1.488326845	0.587428691	2.533629816	0.011288792	0.094192913	Brix1	UP	NS	combo_KO_RA_vs_WT_RA
ENSMUSG00000022248	411.2061083	-0.01386593	0.286951272	-0.048321548	0.961459982	0.986844029	Rad1	DOWN	NS	combo_KO_RA_vs_WT_RA
ENSMUSG00000022253	1105.787888	-0.334794662	0.223860188	-1.495552493	0.134770311	0.388281527	Nadk2	DOWN	NS	combo_KO_RA_vs_WT_RA
ENSMUSG00000022255	5622.950441	0.282050737	0.219190837	1.286781605	0.19817042	0.476074651	Mtdh	UP	NS	combo_KO_RA_vs_WT_RA
ENSMUSG00000022257	3579.61451	0.106922984	0.275848134	0.387615396	0.698300674	0.872875842	Laptm4b	UP	NS	combo_KO_RA_vs_WT_RA
ENSMUSG00000022261	284.6172742	1.487560909	0.478093209	3.111445383	0.001861739	0.028321818	Sdc2	UP	SIG	combo_KO_RA_vs_WT_RA
ENSMUSG00000022263	401.5705419	0.052728949	0.401623697	0.131289438	0.895546347	0.962811692	Trio	UP	NS	combo_KO_RA_vs_WT_RA
ENSMUSG00000022265	185.5130509	0.210617065	0.397227447	0.530217805	0.595960928	0.819368216	Ank	UP	NS	combo_KO_RA_vs_WT_RA
ENSMUSG00000022269	11.51086299	-0.820949156	1.174119301	-0.699204208	0.484424421	0.746718222	Marchf11	DOWN	NS	combo_KO_RA_vs_WT_RA
ENSMUSG00000022270	64.00975741	-0.273017889	0.497222587	-0.549085854	0.582946532	0.811940542	Retreg1	DOWN	NS	combo_KO_RA_vs_WT_RA
ENSMUSG00000022272	2105.807282	-0.142858608	0.513105203	-0.278419722	0.780690182	0.912624703	Myo10	DOWN	NS	combo_KO_RA_vs_WT_RA
ENSMUSG00000022280	314.399725	0.143323013	0.254680002	0.56275723	0.573600208	0.805793654	Rnf19a	UP	NS	combo_KO_RA_vs_WT_RA
ENSMUSG00000022283	31801.94698	-0.241962265	0.367103968	-0.659111005	0.509824489	0.764241538	Pabpc1	DOWN	NS	combo_KO_RA_vs_WT_RA
ENSMUSG00000022285	7638.519416	0.068278914	0.168918186	0.404212924	0.686056151	0.867000087	Ywhaz	UP	NS	combo_KO_RA_vs_WT_RA
ENSMUSG00000022286	76.65502851	0.238486148	0.652681172	0.365394558	0.714816903	0.881415314	Grhl2	UP	NS	combo_KO_RA_vs_WT_RA
ENSMUSG00000022292	56.9170847	1.085436935	0.643577204	1.686568339	0.091686384	0.314647367	Rrm2b	UP	NS	combo_KO_RA_vs_WT_RA
ENSMUSG00000022295	2487.718075	-0.198874264	0.233539098	-0.85156732	0.394454284	0.679431431	Atp6v1c1	DOWN	NS	combo_KO_RA_vs_WT_RA
ENSMUSG00000022296	12.57546401	3.328028304	0.989269603	3.36412672	0.000767863	0.015338145	Baalc	UP	SIG	combo_KO_RA_vs_WT_RA
ENSMUSG00000022297	270.4242471	0.324234737	0.233944518	1.385947147	0.165763043	0.434917365	Fzd6	UP	NS	combo_KO_RA_vs_WT_RA
ENSMUSG00000022299	215.1480643	0.298223598	0.48099353	0.62001582	0.535247372	0.781895918	Slc25a32	UP	NS	combo_KO_RA_vs_WT_RA
ENSMUSG00000022300	2482.120555	1.066635093	0.546391363	1.952144863	0.050921008	0.227834974	Dcaf13	UP	NS	combo_KO_RA_vs_WT_RA
ENSMUSG00000022305	261.9326328	0.490159241	0.2738814	1.789676992	0.073505853	0.278677982	Lrp12	UP	NS	combo_KO_RA_vs_WT_RA
ENSMUSG00000022306	42.31818664	0.914084387	0.535627574	1.706567083	0.087902548	0.306637666	Zfpm2	UP	NS	combo_KO_RA_vs_WT_RA
ENSMUSG00000022307	974.8800069	1.0421882	0.50316471	2.071266485	0.038333899	0.19409647	Oxr1	UP	NS	combo_KO_RA_vs_WT_RA
ENSMUSG00000022312	12037.95094	0.047827155	0.235068627	0.203460391	0.838775201	0.937563222	Eif3h	UP	NS	combo_KO_RA_vs_WT_RA
ENSMUSG00000022313	454.1397224	1.097680466	0.593089962	1.850782406	0.064200863	0.258638167	Utp23	UP	NS	combo_KO_RA_vs_WT_RA
ENSMUSG00000022314	2658.902831	-0.059927773	0.199809654	-0.299924311	0.76423489	0.905212774	Rad21	DOWN	NS	combo_KO_RA_vs_WT_RA
ENSMUSG00000022321	132.7149061	-0.194152458	0.241473068	-0.804033593	0.421377575	0.700220571	Cdh10	DOWN	NS	combo_KO_RA_vs_WT_RA
ENSMUSG00000022323	587.5348125	1.151067598	0.665195641	1.730419636	0.083555328	0.2988593	Rida	UP	NS	combo_KO_RA_vs_WT_RA
ENSMUSG00000022324	18.43863506	0.619073132	0.561013953	1.103489724	0.269814552	0.559106389	Matn2	UP	NS	combo_KO_RA_vs_WT_RA
ENSMUSG00000022325	617.7046273	0.238125348	0.286059506	0.832432914	0.40516463	0.688465044	Pop1	UP	NS	combo_KO_RA_vs_WT_RA
ENSMUSG00000022329	528.7907356	0.808549325	0.355066302	2.277178431	0.022775573	0.143097123	Stk3	UP	NS	combo_KO_RA_vs_WT_RA
ENSMUSG00000022332	770.7512628	0.676059066	0.202708522	3.335128973	0.000852598	0.01657304	Khdrbs3	UP	SIG	combo_KO_RA_vs_WT_RA
ENSMUSG00000022335	113.1874076	-0.242041771	0.391683793	-0.617951969	0.536607	0.782375888	Zfat	DOWN	NS	combo_KO_RA_vs_WT_RA
ENSMUSG00000022339	481.57398	0.240220656	0.255942505	0.93857273	0.347950159	0.640308001	Ebag9	UP	NS	combo_KO_RA_vs_WT_RA
ENSMUSG00000022340	11.73738903	2.673585716	0.940225996	2.843556473	0.00446131	0.052109295	Sybu	UP	NS	combo_KO_RA_vs_WT_RA
ENSMUSG00000022346	770.2528371	0.113425064	0.36477982	0.31094117	0.755845345	0.900960327	Myc	UP	NS	combo_KO_RA_vs_WT_RA
ENSMUSG00000022350	1065.351898	-0.348080576	0.263486618	-1.321055993	0.186482695	0.461589378	Washc5	DOWN	NS	combo_KO_RA_vs_WT_RA
ENSMUSG00000022351	1211.683383	0.118017334	0.250170421	0.471747754	0.637106847	0.84218347	Sqle	UP	NS	combo_KO_RA_vs_WT_RA
ENSMUSG00000022353	1826.536349	-0.21080927	0.413388443	-0.509954435	0.610083384	0.828839594	Mtss1	DOWN	NS	combo_KO_RA_vs_WT_RA
ENSMUSG00000022354	6242.095523	0.869934875	0.537141123	1.619564837	0.105325788	0.340594482	Ndufb9	UP	NS	combo_KO_RA_vs_WT_RA
ENSMUSG00000022358	14.34932369	0.217401551	0.601825462	0.361236879	0.717922376	0.882878688	Fbxo32	UP	NS	combo_KO_RA_vs_WT_RA
ENSMUSG00000022359	134.8678037	0.24952783	0.223179448	1.118059181	0.263541718	0.552672397	Wdyhv1	UP	NS	combo_KO_RA_vs_WT_RA
ENSMUSG00000022360	1176.812603	-0.385458587	0.212744157	-1.811841002	0.070010768	0.271106625	Atad2	DOWN	NS	combo_KO_RA_vs_WT_RA
ENSMUSG00000022361	425.7611093	0.263340299	0.201439495	1.307292294	0.191113461	0.467245459	Zhx1	UP	NS	combo_KO_RA_vs_WT_RA
ENSMUSG00000022362	57.63757144	-0.135870103	1.060165185	-0.128159371	0.898022852	0.964091764	Gm29394	DOWN	NS	combo_KO_RA_vs_WT_RA
ENSMUSG00000022364	377.732712	0.007109097	0.157188835	0.045226473	0.963926793	0.987606608	Tbc1d31	UP	NS	combo_KO_RA_vs_WT_RA
ENSMUSG00000022365	725.7609832	0.455478523	0.223644349	2.036619868	0.04168815	0.204209491	Derl1	UP	NS	combo_KO_RA_vs_WT_RA
ENSMUSG00000022367	183.7644125	0.297220604	0.267315975	1.111869966	0.266194064	0.555566177	Has2	UP	NS	combo_KO_RA_vs_WT_RA
ENSMUSG00000022369	619.8932611	-0.103261579	0.331466274	-0.31152967	0.755397991	0.900899959	Mtbp	DOWN	NS	combo_KO_RA_vs_WT_RA
ENSMUSG00000022370	1992.398125	0.842017667	0.56623989	1.487033466	0.137005972	0.39151311	Mrpl13	UP	NS	combo_KO_RA_vs_WT_RA
ENSMUSG00000022371	28.22637013	1.434520536	0.640865847	2.238410024	0.025194329	0.152044733	Col14a1	UP	NS	combo_KO_RA_vs_WT_RA
ENSMUSG00000022376	14.58422937	0.980317753	0.72869012	1.345315004	0.17852353	0.45189681	Adcy8	UP	NS	combo_KO_RA_vs_WT_RA
ENSMUSG00000022377	816.8901912	-0.237570363	0.344427084	-0.689755173	0.490348163	0.751316838	Asap1	DOWN	NS	combo_KO_RA_vs_WT_RA
ENSMUSG00000022378	1822.332315	0.682369924	0.438783114	1.555141715	0.119912322	0.365377677	Cyrib	UP	NS	combo_KO_RA_vs_WT_RA
ENSMUSG00000022385	490.4320847	-0.247466026	0.281720571	-0.878409502	0.37972153	0.66719289	Gtse1	DOWN	NS	combo_KO_RA_vs_WT_RA
ENSMUSG00000022386	81.99112735	0.007742032	0.519114949	0.014913908	0.988100864	0.995808333	Trmu	UP	NS	combo_KO_RA_vs_WT_RA
ENSMUSG00000022387	917.8801682	-0.102938117	0.391132154	-0.263179889	0.792411931	0.916919663	Brd1	DOWN	NS	combo_KO_RA_vs_WT_RA
ENSMUSG00000022389	193.8639009	-0.502777929	0.576111891	-0.87270882	0.382821809	0.669799909	Tef	DOWN	NS	combo_KO_RA_vs_WT_RA
ENSMUSG00000022390	1077.274939	-0.214426519	0.37414428	-0.573111847	0.566568966	0.800128116	Zc3h7b	DOWN	NS	combo_KO_RA_vs_WT_RA
ENSMUSG00000022391	2465.020866	-0.734545365	0.224239134	-3.275723342	0.001053917	0.01898619	Rangap1	DOWN	SIG	combo_KO_RA_vs_WT_RA
ENSMUSG00000022394	872.2490375	-0.432115829	0.272829947	-1.583828441	0.113232765	0.354258763	L3mbtl2	DOWN	NS	combo_KO_RA_vs_WT_RA
ENSMUSG00000022401	288.334799	0.191978341	0.459977458	0.417364673	0.67641169	0.862286622	Xpnpep3	UP	NS	combo_KO_RA_vs_WT_RA
ENSMUSG00000022403	11018.35818	-0.260087894	0.290856024	-0.894215257	0.371206731	0.659815982	St13	DOWN	NS	combo_KO_RA_vs_WT_RA
ENSMUSG00000022404	795.2731671	0.465688506	0.388663962	1.198177735	0.230847831	0.517174033	Slc25a17	UP	NS	combo_KO_RA_vs_WT_RA
ENSMUSG00000022407	2173.150326	-0.307661753	0.212778235	-1.445926803	0.148197733	0.407827808	Adsl	DOWN	NS	combo_KO_RA_vs_WT_RA
ENSMUSG00000022412	491.3192922	-0.282181938	0.336091001	-0.839599802	0.40113281	0.685430577	Mief1	DOWN	NS	combo_KO_RA_vs_WT_RA
ENSMUSG00000022414	221.0892417	-0.127880469	0.340750193	-0.375290966	0.707444084	0.87833418	Tab1	DOWN	NS	combo_KO_RA_vs_WT_RA
ENSMUSG00000022415	350.1558011	-0.542186511	0.30958607	-1.751327219	0.079889562	0.291810997	Syngr1	DOWN	NS	combo_KO_RA_vs_WT_RA
ENSMUSG00000022419	247.1175179	-0.744698218	0.403721739	-1.844582907	0.065098235	0.261072776	Deptor	DOWN	NS	combo_KO_RA_vs_WT_RA
ENSMUSG00000022420	369.9529566	-0.220503857	0.173928736	-1.267782778	0.204875534	0.484203735	Dnal4	DOWN	NS	combo_KO_RA_vs_WT_RA
ENSMUSG00000022421	155.8606382	-0.744195727	0.309604555	-2.403697602	0.016230193	0.116552826	Nptxr	DOWN	NS	combo_KO_RA_vs_WT_RA
ENSMUSG00000022422	497.9499289	0.62587888	0.536196406	1.167256762	0.243106694	0.531757406	Dscc1	UP	NS	combo_KO_RA_vs_WT_RA
ENSMUSG00000022425	7142.78348	-1.144130076	0.628789321	-1.81957619	0.06882357	0.268788818	Enpp2	DOWN	NS	combo_KO_RA_vs_WT_RA
ENSMUSG00000022426	451.4680553	-0.201693623	0.273545106	-0.737332231	0.460920337	0.729577039	Josd1	DOWN	NS	combo_KO_RA_vs_WT_RA
ENSMUSG00000022427	2155.318307	0.723637536	0.492127335	1.470427436	0.141446025	0.398934807	Tomm22	UP	NS	combo_KO_RA_vs_WT_RA
ENSMUSG00000022428	639.4283906	0.314795957	0.449309906	0.700621002	0.483539568	0.746188365	Cby1	UP	NS	combo_KO_RA_vs_WT_RA
ENSMUSG00000022432	5.873212591	5.916943708	1.633871424	3.621425542	0.000292984	0.007427327	Smc1b	UP	SIG	combo_KO_RA_vs_WT_RA
ENSMUSG00000022433	2548.406987	-0.382725032	0.303111516	-1.262654214	0.206713475	0.486378582	Csnk1e	DOWN	NS	combo_KO_RA_vs_WT_RA
ENSMUSG00000022434	529.5287577	0.347840762	0.30792679	1.129621629	0.258635693	0.548105231	Fam118a	UP	NS	combo_KO_RA_vs_WT_RA
ENSMUSG00000022436	416.2633804	0.033569391	0.271843429	0.12348796	0.901720708	0.965313001	Sh3bp1	UP	NS	combo_KO_RA_vs_WT_RA
ENSMUSG00000022437	1212.09479	-0.49184972	0.169746753	-2.897550095	0.003760897	0.046406989	Samm50	DOWN	SIG	combo_KO_RA_vs_WT_RA
ENSMUSG00000022438	176.9990406	-1.290491265	0.398764918	-3.236220654	0.001211237	0.02107834	Parvb	DOWN	SIG	combo_KO_RA_vs_WT_RA
ENSMUSG00000022439	7.953772473	-1.903190149	1.126876616	-1.688907306	0.091237195	0.313926931	Parvg	DOWN	NS	combo_KO_RA_vs_WT_RA
ENSMUSG00000022440	37.21758451	0.570500704	0.611135572	0.933509241	0.350557101	0.642238263	C1qtnf6	UP	NS	combo_KO_RA_vs_WT_RA
ENSMUSG00000022442	130.0025108	0.262825096	0.354038896	0.742362206	0.457867911	0.727827387	Ttll1	UP	NS	combo_KO_RA_vs_WT_RA
ENSMUSG00000022443	2108.865647	0.148525314	0.251341069	0.590931335	0.554566429	0.792839429	Myh9	UP	NS	combo_KO_RA_vs_WT_RA
ENSMUSG00000022449	24.41905741	0.32595228	0.450360546	0.723758514	0.469214003	0.736054048	Adamts20	UP	NS	combo_KO_RA_vs_WT_RA
ENSMUSG00000022451	655.2157563	0.093511056	0.147373164	0.634518888	0.525742244	0.774423392	Twf1	UP	NS	combo_KO_RA_vs_WT_RA
ENSMUSG00000022452	1641.091933	-0.009945412	0.224368436	-0.044326252	0.964644346	0.987689795	Smdt1	DOWN	NS	combo_KO_RA_vs_WT_RA
ENSMUSG00000022453	412.2180952	-0.197084567	0.52206724	-0.377508013	0.70579611	0.877300052	Naga	DOWN	NS	combo_KO_RA_vs_WT_RA
ENSMUSG00000022454	30.16865616	-0.397158859	0.489865398	-0.810750994	0.417508682	0.697884339	Nell2	DOWN	NS	combo_KO_RA_vs_WT_RA
ENSMUSG00000022456	261.5739143	-0.591732647	0.45305535	-1.306093499	0.191520764	0.467693028	Septin3	DOWN	NS	combo_KO_RA_vs_WT_RA
ENSMUSG00000022462	1739.906565	-0.209664151	0.297996004	-0.703580411	0.481694114	0.74545644	Slc38a2	DOWN	NS	combo_KO_RA_vs_WT_RA
ENSMUSG00000022463	3711.732353	-0.148530389	0.26608251	-0.558211771	0.576699784	0.808057141	Srebf2	DOWN	NS	combo_KO_RA_vs_WT_RA
ENSMUSG00000022466	578.6543007	-0.066336214	0.248823669	-0.266599292	0.789777701	0.915977313	Rpap3	DOWN	NS	combo_KO_RA_vs_WT_RA
ENSMUSG00000022471	729.0939981	0.010183673	0.317907624	0.032033434	0.974445388	0.990536657	Xrcc6	UP	NS	combo_KO_RA_vs_WT_RA
ENSMUSG00000022472	1130.903377	-0.143691417	0.221345477	-0.649172592	0.516226825	0.76874076	Desi1	DOWN	NS	combo_KO_RA_vs_WT_RA
ENSMUSG00000022474	7869.610909	-0.597197684	0.326341898	-1.829975517	0.0672536	0.265534569	Pmm1	DOWN	NS	combo_KO_RA_vs_WT_RA
ENSMUSG00000022475	136.8136572	-0.024904883	0.303250151	-0.082126531	0.934546096	0.978613214	Hdac7	DOWN	NS	combo_KO_RA_vs_WT_RA
ENSMUSG00000022476	562.9856094	0.252044822	0.33130622	0.760760914	0.446799884	0.718649931	Polr3h	UP	NS	combo_KO_RA_vs_WT_RA
ENSMUSG00000022477	3758.310713	-0.362608608	0.110804199	-3.272516848	0.001065945	0.019048316	Aco2	DOWN	SIG	combo_KO_RA_vs_WT_RA
ENSMUSG00000022483	130.9099425	1.00424206	0.375763465	2.672537792	0.007527989	0.073437543	Col2a1	UP	NS	combo_KO_RA_vs_WT_RA
ENSMUSG00000022488	9.409861117	1.647808984	1.272003537	1.295443712	0.195167207	0.472453999	Nckap1l	UP	NS	combo_KO_RA_vs_WT_RA
ENSMUSG00000022489	103.30577	0.547817052	0.479712019	1.141970662	0.253466215	0.543635138	Pde1b	UP	NS	combo_KO_RA_vs_WT_RA
ENSMUSG00000022490	597.5815423	0.965880275	0.26375312	3.662061987	0.000250193	0.006554565	Ppp1r1a	UP	SIG	combo_KO_RA_vs_WT_RA
ENSMUSG00000022494	9.310538575	2.283236244	0.782988742	2.916052454	0.003544909	0.044473778	Shisa9	UP	SIG	combo_KO_RA_vs_WT_RA
ENSMUSG00000022498	164.824009	0.16903653	0.297824303	0.56757131	0.570326093	0.802841693	Txndc11	UP	NS	combo_KO_RA_vs_WT_RA
ENSMUSG00000022500	340.3983056	1.165957955	0.414482885	2.81304246	0.004907517	0.055830098	Litaf	UP	NS	combo_KO_RA_vs_WT_RA
ENSMUSG00000022503	381.349834	-0.405419956	0.172921839	-2.344527202	0.019051221	0.128628418	Nubp1	DOWN	NS	combo_KO_RA_vs_WT_RA
ENSMUSG00000022505	615.9804852	-1.444270455	0.479893447	-3.009564858	0.002616222	0.036238098	Emp2	DOWN	SIG	combo_KO_RA_vs_WT_RA
ENSMUSG00000022507	238.1016573	0.188410795	0.245955976	0.76603463	0.443655697	0.716087522	1810013L24Rik	UP	NS	combo_KO_RA_vs_WT_RA
ENSMUSG00000022508	7.809952433	-0.106942289	0.757450546	-0.141187157	0.887722091	0.959312583	Bcl6	DOWN	NS	combo_KO_RA_vs_WT_RA
ENSMUSG00000022510	5.113310825	0.172335241	0.836482921	0.206023621	0.83677246	0.936750367	Trp63	UP	NS	combo_KO_RA_vs_WT_RA
ENSMUSG00000022512	12.57230219	3.55226692	0.830365668	4.277954952	1.89E-05	0.000870907	Cldn1	UP	SIG	combo_KO_RA_vs_WT_RA
ENSMUSG00000022514	25.55190349	1.418071048	0.706981808	2.005809813	0.044876543	0.212853765	Il1rap	UP	NS	combo_KO_RA_vs_WT_RA
ENSMUSG00000022515	133.917719	0.179520445	0.410103565	0.437744171	0.661571746	0.85605131	Anks3	UP	NS	combo_KO_RA_vs_WT_RA
ENSMUSG00000022516	354.8697741	0.065012607	0.242527976	0.268062301	0.788651364	0.915977313	Nudt16l1	UP	NS	combo_KO_RA_vs_WT_RA
ENSMUSG00000022517	434.5440094	-0.15763533	0.312783359	-0.503976075	0.614278189	0.830554752	Mgrn1	DOWN	NS	combo_KO_RA_vs_WT_RA
ENSMUSG00000022519	315.1376932	0.125470956	0.387627736	0.323689315	0.746173261	0.896113597	Srl	UP	NS	combo_KO_RA_vs_WT_RA
ENSMUSG00000022521	457.9521302	0.164484026	0.43487473	0.378233121	0.705257423	0.876976632	Crebbp	UP	NS	combo_KO_RA_vs_WT_RA
ENSMUSG00000022523	17.05859445	1.457869031	1.014615672	1.436868236	0.150755437	0.411662219	Fgf12	UP	NS	combo_KO_RA_vs_WT_RA
ENSMUSG00000022526	187.329905	-0.136379748	0.293610911	-0.464491417	0.642295707	0.845281337	Zfp251	DOWN	NS	combo_KO_RA_vs_WT_RA
ENSMUSG00000022528	563.429675	-0.231523337	0.33610315	-0.688846078	0.490920135	0.751612063	Hes1	DOWN	NS	combo_KO_RA_vs_WT_RA
ENSMUSG00000022529	273.4378015	0.084903293	0.288496965	0.294295272	0.768532285	0.907791294	Zfp263	UP	NS	combo_KO_RA_vs_WT_RA
ENSMUSG00000022533	689.0191532	0.197819417	0.206142403	0.959625065	0.337243949	0.629148906	Atp13a3	UP	NS	combo_KO_RA_vs_WT_RA
ENSMUSG00000022536	1496.181395	-0.076540235	0.232995402	-0.328505346	0.742529603	0.894491061	Glyr1	DOWN	NS	combo_KO_RA_vs_WT_RA
ENSMUSG00000022537	5.220056104	3.501027232	1.490164938	2.349422634	0.018802551	0.127731429	Tmem44	UP	NS	combo_KO_RA_vs_WT_RA
ENSMUSG00000022538	904.9782317	0.056122611	0.179909026	0.311949946	0.755078564	0.900796483	Lsg1	UP	NS	combo_KO_RA_vs_WT_RA
ENSMUSG00000022540	200.8598365	-0.563662207	0.462368408	-1.219075951	0.222815367	0.506896106	Rogdi	DOWN	NS	combo_KO_RA_vs_WT_RA
ENSMUSG00000022543	13.29779006	0.742240547	0.946489709	0.784203505	0.432920709	0.709444121	Dnaaf8	UP	NS	combo_KO_RA_vs_WT_RA
ENSMUSG00000022544	185.7597865	-0.996715555	0.347229771	-2.870478389	0.004098512	0.04937343	Eef2kmt	DOWN	SIG	combo_KO_RA_vs_WT_RA
ENSMUSG00000022545	80.00898872	-0.190860451	0.345710217	-0.552082183	0.580892048	0.811325363	Ercc4	DOWN	NS	combo_KO_RA_vs_WT_RA
ENSMUSG00000022546	34.97414132	0.117881384	0.563067109	0.209355834	0.834170468	0.935699464	Gpt	UP	NS	combo_KO_RA_vs_WT_RA
ENSMUSG00000022550	133.8792045	0.134627044	0.278527744	0.483352367	0.628845564	0.837946293	Adck5	UP	NS	combo_KO_RA_vs_WT_RA
ENSMUSG00000022551	4774.501855	-0.310534812	0.242272631	-1.28175771	0.199927654	0.478107671	Cyc1	DOWN	NS	combo_KO_RA_vs_WT_RA
ENSMUSG00000022552	540.7089767	-0.216473497	0.259420307	-0.834450854	0.404026971	0.688081432	Sharpin	DOWN	NS	combo_KO_RA_vs_WT_RA
ENSMUSG00000022553	1493.644225	-0.267852557	0.352578983	-0.759695189	0.447436805	0.719013319	Maf1	DOWN	NS	combo_KO_RA_vs_WT_RA
ENSMUSG00000022554	456.7754953	-0.421241997	0.157314876	-2.677699712	0.007412964	0.072766421	Hgh1	DOWN	NS	combo_KO_RA_vs_WT_RA
ENSMUSG00000022555	205.4445263	-0.602195204	0.366795883	-1.641771983	0.100637267	0.331922645	Dgat1	DOWN	NS	combo_KO_RA_vs_WT_RA
ENSMUSG00000022556	1028.977037	0.166399906	0.260098632	0.639756946	0.522330627	0.77271878	Hsf1	UP	NS	combo_KO_RA_vs_WT_RA
ENSMUSG00000022557	1406.760074	-0.473241444	0.143325252	-3.301870651	0.000960423	0.017895702	Bop1	DOWN	SIG	combo_KO_RA_vs_WT_RA
ENSMUSG00000022558	191.8032789	-0.338581434	0.638689728	-0.530118803	0.596029563	0.819390293	Mroh1	DOWN	NS	combo_KO_RA_vs_WT_RA
ENSMUSG00000022559	358.288626	-0.189651696	0.398628228	-0.475760829	0.634244779	0.84023686	Fbxl6	DOWN	NS	combo_KO_RA_vs_WT_RA
ENSMUSG00000022560	200.1069043	-0.462007671	0.201936897	-2.287881395	0.022144429	0.140495794	Slc52a2	DOWN	NS	combo_KO_RA_vs_WT_RA
ENSMUSG00000022561	576.208954	-0.878923772	0.315373723	-2.786927724	0.005321035	0.058907857	Gpaa1	DOWN	NS	combo_KO_RA_vs_WT_RA
ENSMUSG00000022562	12.60559109	-0.337031869	0.810944563	-0.415604081	0.67769974	0.862950458	Oplah	DOWN	NS	combo_KO_RA_vs_WT_RA
ENSMUSG00000022564	1147.547188	-0.144294902	0.387282412	-0.372583152	0.709458714	0.879299453	Grina	DOWN	NS	combo_KO_RA_vs_WT_RA
ENSMUSG00000022565	271.0294718	-0.067915276	0.1786859	-0.3800819	0.703884621	0.876030619	Plec	DOWN	NS	combo_KO_RA_vs_WT_RA
ENSMUSG00000022568	1022.931022	-0.27085208	0.312649168	-0.866313131	0.386318467	0.67277782	Scrib	DOWN	NS	combo_KO_RA_vs_WT_RA
ENSMUSG00000022570	1068.813136	0.528404307	0.47545378	1.111368401	0.266409808	0.55557913	Gfus	UP	NS	combo_KO_RA_vs_WT_RA
ENSMUSG00000022571	1196.705021	0.24856961	0.482365202	0.515314142	0.606333518	0.826419654	Pycrl	UP	NS	combo_KO_RA_vs_WT_RA
ENSMUSG00000022574	74.92655854	2.292722344	0.523178986	4.38229058	1.17E-05	0.000588873	Naprt	UP	SIG	combo_KO_RA_vs_WT_RA
ENSMUSG00000022577	44.47791135	0.25224576	0.9054889	0.278574105	0.780571688	0.912624703	Ly6h	UP	NS	combo_KO_RA_vs_WT_RA
ENSMUSG00000022580	63.39193651	-0.493992683	0.363268016	-1.359857353	0.173875069	0.446746567	Rhpn1	DOWN	NS	combo_KO_RA_vs_WT_RA
ENSMUSG00000022583	8.918943986	2.776956668	1.561730745	1.778127681	0.075382887	0.282158066	Ly6f	UP	NS	combo_KO_RA_vs_WT_RA
ENSMUSG00000022587	2293.22898	-0.772812063	0.448818456	-1.721881203	0.085091041	0.301278741	Ly6e	DOWN	NS	combo_KO_RA_vs_WT_RA
ENSMUSG00000022594	26.97380563	-0.617136398	0.554668178	-1.112622684	0.265870514	0.555116197	Lynx1	DOWN	NS	combo_KO_RA_vs_WT_RA
ENSMUSG00000022601	108.5004419	0.054984056	0.228218853	0.240926878	0.80961179	0.925767198	Zbtb11	UP	NS	combo_KO_RA_vs_WT_RA
ENSMUSG00000022602	46.94504186	-0.007298022	0.480142041	-0.015199714	0.98787285	0.995714616	Arc	DOWN	NS	combo_KO_RA_vs_WT_RA
ENSMUSG00000022604	219.0946487	-0.148192441	0.500982559	-0.295803593	0.767380079	0.907192238	Cep97	DOWN	NS	combo_KO_RA_vs_WT_RA
ENSMUSG00000022607	626.9323467	0.019812726	0.200932232	0.098604018	0.921452679	0.97309596	Ptk2	UP	NS	combo_KO_RA_vs_WT_RA
ENSMUSG00000022610	464.8849949	-0.687406697	0.298374934	-2.30383527	0.021231892	0.13751384	Mapk12	DOWN	NS	combo_KO_RA_vs_WT_RA
ENSMUSG00000022614	740.4251177	-0.199079112	0.280193054	-0.710506948	0.477389824	0.742077478	Lmf2	DOWN	NS	combo_KO_RA_vs_WT_RA
ENSMUSG00000022615	32.49549355	0.572585372	0.560610358	1.021360672	0.307083591	0.597803059	Tymp	UP	NS	combo_KO_RA_vs_WT_RA
ENSMUSG00000022617	371.9881286	0.048522608	0.293076367	0.165563019	0.868500852	0.950452866	Chkb	UP	NS	combo_KO_RA_vs_WT_RA
ENSMUSG00000022619	228.2786708	-0.01635351	0.441246358	-0.037062085	0.970435503	0.989337009	Mapk8ip2	DOWN	NS	combo_KO_RA_vs_WT_RA
ENSMUSG00000022620	419.5932067	-0.486943951	0.467178493	-1.042308151	0.297268834	0.587633119	Arsa	DOWN	NS	combo_KO_RA_vs_WT_RA
ENSMUSG00000022621	467.5296642	0.402013123	0.324519774	1.238793923	0.215421825	0.498723223	Rabl2	UP	NS	combo_KO_RA_vs_WT_RA
ENSMUSG00000022623	141.1340635	0.971610456	0.310528259	3.12889545	0.001754647	0.02713843	Shank3	UP	SIG	combo_KO_RA_vs_WT_RA
ENSMUSG00000022629	577.969426	-0.161043923	0.527035625	-0.305565536	0.759935465	0.902624011	Kif21a	DOWN	NS	combo_KO_RA_vs_WT_RA
ENSMUSG00000022634	604.3542869	0.794867064	0.384007162	2.069927707	0.038459115	0.194394467	Yaf2	UP	NS	combo_KO_RA_vs_WT_RA
ENSMUSG00000022635	2100.925305	0.105681089	0.334594208	0.315848531	0.75211748	0.89930815	Zcrb1	UP	NS	combo_KO_RA_vs_WT_RA
ENSMUSG00000022636	79.85159841	1.241784771	0.541040717	2.295178037	0.021722923	0.139270012	Alcam	UP	NS	combo_KO_RA_vs_WT_RA
ENSMUSG00000022637	155.3800032	0.118663544	0.351907262	0.337201179	0.735965249	0.891435714	Cblb	UP	NS	combo_KO_RA_vs_WT_RA
ENSMUSG00000022641	288.8689345	-0.1247429	0.225581843	-0.55298289	0.580275127	0.81104141	Bbx	DOWN	NS	combo_KO_RA_vs_WT_RA
ENSMUSG00000022656	1190.330601	1.000882387	0.478567008	2.09141535	0.036490847	0.188201768	Nectin3	UP	NS	combo_KO_RA_vs_WT_RA
ENSMUSG00000022658	25.4440647	3.769693119	0.853127912	4.418672824	9.93E-06	0.000512662	Tagln3	UP	SIG	combo_KO_RA_vs_WT_RA
ENSMUSG00000022663	466.2480734	0.605602824	0.410557794	1.475073261	0.140192848	0.396860193	Atg3	UP	NS	combo_KO_RA_vs_WT_RA
ENSMUSG00000022664	185.9532432	0.385827116	0.371490753	1.038591439	0.298994789	0.589121882	Slc35a5	UP	NS	combo_KO_RA_vs_WT_RA
ENSMUSG00000022665	53.60709588	0.332811543	0.979886528	0.339642942	0.734125436	0.890508859	Ccdc80	UP	NS	combo_KO_RA_vs_WT_RA
ENSMUSG00000022668	199.8548116	1.220884901	0.634382129	1.924525998	0.054288685	0.235605113	Gtpbp8	UP	NS	combo_KO_RA_vs_WT_RA
ENSMUSG00000022671	426.6010022	-0.048423312	0.238991726	-0.202615015	0.839435953	0.937709319	Mzt2	DOWN	NS	combo_KO_RA_vs_WT_RA
ENSMUSG00000022672	46.24357806	-0.560210661	0.327534723	-1.710385562	0.087194599	0.305382551	Prkdc	DOWN	NS	combo_KO_RA_vs_WT_RA
ENSMUSG00000022673	1456.43238	-0.40890569	0.24908285	-1.641645297	0.100663535	0.331922645	Mcm4	DOWN	NS	combo_KO_RA_vs_WT_RA
ENSMUSG00000022674	2934.896154	2.140015331	0.779131913	2.746666252	0.006020436	0.063832843	Ube2v2	UP	NS	combo_KO_RA_vs_WT_RA
ENSMUSG00000022676	57.75242987	-0.177056414	0.411121648	-0.430666726	0.666710716	0.858324468	Snai2	DOWN	NS	combo_KO_RA_vs_WT_RA
ENSMUSG00000022678	1184.393576	-0.269147393	0.302653079	-0.889293422	0.373845406	0.662239512	Nde1	DOWN	NS	combo_KO_RA_vs_WT_RA
ENSMUSG00000022679	31.96437637	0.536496864	0.770721733	0.696096711	0.486368266	0.747838706	Mpv17l	UP	NS	combo_KO_RA_vs_WT_RA
ENSMUSG00000022680	892.0730083	-0.067613086	0.203873647	-0.331642109	0.740159519	0.893354667	Pdxdc1	DOWN	NS	combo_KO_RA_vs_WT_RA
ENSMUSG00000022681	992.5808677	0.771908076	0.578393983	1.334571415	0.182016659	0.456345907	Ntan1	UP	NS	combo_KO_RA_vs_WT_RA
ENSMUSG00000022682	1335.88378	-0.300695588	0.257141523	-1.169377798	0.242251451	0.530567408	Rrn3	DOWN	NS	combo_KO_RA_vs_WT_RA
ENSMUSG00000022684	167.8443941	0.043495285	0.189293725	0.229776689	0.818265299	0.928856467	Bfar	UP	NS	combo_KO_RA_vs_WT_RA
ENSMUSG00000022685	529.494531	0.091652574	0.228300291	0.401456227	0.68808426	0.86826841	Parn	UP	NS	combo_KO_RA_vs_WT_RA
ENSMUSG00000022686	123.6949402	1.09891345	0.630723164	1.742307104	0.081454721	0.294354965	B3gnt5	UP	NS	combo_KO_RA_vs_WT_RA
ENSMUSG00000022687	62.88902099	0.435996329	0.547265327	0.796681806	0.425635853	0.703648149	Boc	UP	NS	combo_KO_RA_vs_WT_RA
ENSMUSG00000022698	1309.444223	0.148316491	0.164314613	0.902637255	0.366718447	0.655761721	Naa50	UP	NS	combo_KO_RA_vs_WT_RA
ENSMUSG00000022701	181.5687243	-0.164144066	0.389946276	-0.420940206	0.673798745	0.861256799	Ccdc191	DOWN	NS	combo_KO_RA_vs_WT_RA
ENSMUSG00000022702	1023.549885	-0.431673921	0.395828333	-1.090558419	0.275467235	0.565461925	Hira	DOWN	NS	combo_KO_RA_vs_WT_RA
ENSMUSG00000022704	615.3230068	-0.284317568	0.267435566	-1.063125493	0.287725045	0.577763765	Qtrt2	DOWN	NS	combo_KO_RA_vs_WT_RA
ENSMUSG00000022707	150.8838826	-2.086627153	0.537263578	-3.88380534	0.000102834	0.003398985	Gbe1	DOWN	SIG	combo_KO_RA_vs_WT_RA
ENSMUSG00000022708	8.482516165	0.057916424	0.78598658	0.073686275	0.94126002	0.980702006	Zbtb20	UP	NS	combo_KO_RA_vs_WT_RA
ENSMUSG00000022710	1510.452737	-0.349000374	0.300185365	-1.16261622	0.244985247	0.534048654	Usp7	DOWN	NS	combo_KO_RA_vs_WT_RA
ENSMUSG00000022711	353.4439501	0.265207555	0.248775601	1.066051307	0.286400449	0.576297929	Pmm2	UP	NS	combo_KO_RA_vs_WT_RA
ENSMUSG00000022718	553.1611653	-0.559456747	0.33979208	-1.646467881	0.099667468	0.330232381	Dgcr8	DOWN	NS	combo_KO_RA_vs_WT_RA
ENSMUSG00000022721	438.9309299	0.368590761	0.243110526	1.516144805	0.129482741	0.380852934	Trmt2a	UP	NS	combo_KO_RA_vs_WT_RA
ENSMUSG00000022723	30.80705866	0.006680296	0.508054195	0.013148786	0.989509089	0.996088524	Crybg3	UP	NS	combo_KO_RA_vs_WT_RA
ENSMUSG00000022724	447.8785489	-0.199329549	0.205392438	-0.97048144	0.331806572	0.623391872	Riox2	DOWN	NS	combo_KO_RA_vs_WT_RA
ENSMUSG00000022738	16.2219883	-4.386087308	1.090767947	-4.02110029	5.79E-05	0.002116148	Gsc2	DOWN	SIG	combo_KO_RA_vs_WT_RA
ENSMUSG00000022742	295.5873317	-0.102876579	0.22203193	-0.463341371	0.643119696	0.845800169	Cpox	DOWN	NS	combo_KO_RA_vs_WT_RA
ENSMUSG00000022744	674.7573837	-0.332017266	0.239770656	-1.38472852	0.166135495	0.435459192	Cldnd1	DOWN	NS	combo_KO_RA_vs_WT_RA
ENSMUSG00000022747	119.8282615	1.072903453	0.478684927	2.241356253	0.025003008	0.151412445	St3gal6	UP	NS	combo_KO_RA_vs_WT_RA
ENSMUSG00000022748	684.1238877	0.5556271	0.43713471	1.271066075	0.203705143	0.482669297	Cmss1	UP	NS	combo_KO_RA_vs_WT_RA
ENSMUSG00000022749	218.7822506	0.288321172	0.28700673	1.004579831	0.315099213	0.607176246	Tbc1d23	UP	NS	combo_KO_RA_vs_WT_RA
ENSMUSG00000022750	754.5382396	0.691455313	0.381451198	1.812696661	0.06987862	0.270951186	Klhl22	UP	NS	combo_KO_RA_vs_WT_RA
ENSMUSG00000022751	787.9552807	0.979179669	0.566152595	1.729533129	0.083713723	0.299221921	Nit2	UP	NS	combo_KO_RA_vs_WT_RA
ENSMUSG00000022752	1624.364368	0.560256216	0.452557156	1.237978914	0.21572388	0.498985682	Tomm70a	UP	NS	combo_KO_RA_vs_WT_RA
ENSMUSG00000022754	110.5428948	0.607078093	0.571069501	1.063054658	0.287757165	0.577763765	Tmem45a	UP	NS	combo_KO_RA_vs_WT_RA
ENSMUSG00000022757	1174.731069	0.024937911	0.224049483	0.111305373	0.911374195	0.969745229	Tfg	UP	NS	combo_KO_RA_vs_WT_RA
ENSMUSG00000022760	314.4691834	0.504107057	0.330433225	1.525594338	0.127110923	0.376478834	Thap7	UP	NS	combo_KO_RA_vs_WT_RA
ENSMUSG00000022761	214.793953	0.161448174	0.231468569	0.697495021	0.485493054	0.747441883	Lztr1	UP	NS	combo_KO_RA_vs_WT_RA
ENSMUSG00000022763	17.1581359	-0.3307884	1.050018451	-0.315031036	0.75273809	0.899501459	Aifm3	DOWN	NS	combo_KO_RA_vs_WT_RA
ENSMUSG00000022765	140.7746649	0.48779088	0.265764296	1.83542668	0.066442494	0.264009107	Snap29	UP	NS	combo_KO_RA_vs_WT_RA
ENSMUSG00000022768	18.1560581	-1.390116448	0.911789677	-1.524602092	0.127358375	0.376928124	Ccdc116	DOWN	NS	combo_KO_RA_vs_WT_RA
ENSMUSG00000022769	443.4757263	0.581445693	0.266858862	2.178850981	0.02934274	0.165548642	Sdf2l1	UP	NS	combo_KO_RA_vs_WT_RA
ENSMUSG00000022770	785.1034069	-0.0340533	0.286966887	-0.118666304	0.905539734	0.967543642	Dlg1	DOWN	NS	combo_KO_RA_vs_WT_RA
ENSMUSG00000022771	662.0485783	0.269862224	0.159707739	1.689725406	0.0910805	0.31352481	Ppil2	UP	NS	combo_KO_RA_vs_WT_RA
ENSMUSG00000022772	166.7102709	0.003805265	0.228756229	0.016634583	0.986728135	0.995396277	Senp5	UP	NS	combo_KO_RA_vs_WT_RA
ENSMUSG00000022773	79.51043525	0.666564188	0.472400067	1.411016287	0.158239812	0.423362079	Ypel1	UP	NS	combo_KO_RA_vs_WT_RA
ENSMUSG00000022774	1282.989495	0.842295752	0.507981184	1.65812392	0.097292457	0.325168697	Ncbp2	UP	NS	combo_KO_RA_vs_WT_RA
ENSMUSG00000022779	779.9982673	-0.339867813	0.257076435	-1.322049657	0.186151616	0.461333994	Top3b	DOWN	NS	combo_KO_RA_vs_WT_RA
ENSMUSG00000022781	297.8957194	-0.215666096	0.260134959	-0.829054645	0.407073487	0.689847384	Pak2	DOWN	NS	combo_KO_RA_vs_WT_RA
ENSMUSG00000022787	287.9473711	0.918883379	0.496837682	1.849463944	0.06439085	0.259011001	Wdr53	UP	NS	combo_KO_RA_vs_WT_RA
ENSMUSG00000022788	379.2875836	0.111821799	0.280868232	0.39812904	0.69053507	0.868968284	Fgd4	UP	NS	combo_KO_RA_vs_WT_RA
ENSMUSG00000022789	780.9036706	-0.249322762	0.187345658	-1.33081687	0.183249275	0.457843108	Dnm1l	DOWN	NS	combo_KO_RA_vs_WT_RA
ENSMUSG00000022790	12.63521679	0.06332651	0.798320904	0.07932463	0.936774416	0.979122019	Igsf11	UP	NS	combo_KO_RA_vs_WT_RA
ENSMUSG00000022791	354.9131367	-0.063203964	0.419659788	-0.150607625	0.880285246	0.956264054	Tnk2	DOWN	NS	combo_KO_RA_vs_WT_RA
ENSMUSG00000022792	501.430019	0.596350014	0.438445539	1.360146153	0.173783678	0.446584628	Yars2	UP	NS	combo_KO_RA_vs_WT_RA
ENSMUSG00000022793	91.3904708	0.167651796	0.435584362	0.384889383	0.700319372	0.874219338	B4galt4	UP	NS	combo_KO_RA_vs_WT_RA
ENSMUSG00000022797	2139.2047	1.66635441	0.681275714	2.4459325	0.014447805	0.108543274	Tfrc	UP	NS	combo_KO_RA_vs_WT_RA
ENSMUSG00000022799	13.54405347	0.942102673	0.705071285	1.336180742	0.181490204	0.455533758	Arhgap31	UP	NS	combo_KO_RA_vs_WT_RA
ENSMUSG00000022800	1411.487087	0.732009814	0.390723465	1.873472874	0.061003115	0.251306658	Fyttd1	UP	NS	combo_KO_RA_vs_WT_RA
ENSMUSG00000022801	127.6851572	0.258506809	0.342867745	0.753954877	0.450876317	0.721849638	Lrch3	UP	NS	combo_KO_RA_vs_WT_RA
ENSMUSG00000022802	49.51560986	-0.320172323	0.622895306	-0.51400664	0.607247348	0.826462689	Lmln	DOWN	NS	combo_KO_RA_vs_WT_RA
ENSMUSG00000022807	177.0821054	0.076373629	0.292506305	0.261100796	0.794014778	0.917695271	Osbpl11	UP	NS	combo_KO_RA_vs_WT_RA
ENSMUSG00000022808	870.9602169	1.480434831	0.526541313	2.811621412	0.004929248	0.055996404	Snx4	UP	NS	combo_KO_RA_vs_WT_RA
ENSMUSG00000022811	314.5501706	0.301732555	0.193246765	1.56138477	0.118432993	0.362787447	Zfp148	UP	NS	combo_KO_RA_vs_WT_RA
ENSMUSG00000022812	435.526181	0.193609894	0.351897987	0.550187559	0.582190736	0.811593704	Gsk3b	UP	NS	combo_KO_RA_vs_WT_RA
ENSMUSG00000022814	874.5457927	0.202707654	0.257638051	0.786792375	0.431403418	0.707841477	Umps	UP	NS	combo_KO_RA_vs_WT_RA
ENSMUSG00000022816	1793.150955	-0.12243999	0.155580488	-0.78698808	0.431288844	0.707818267	Fstl1	DOWN	NS	combo_KO_RA_vs_WT_RA
ENSMUSG00000022817	602.6733398	-0.136557869	0.265310326	-0.514709966	0.606755708	0.826462689	Itgb5	DOWN	NS	combo_KO_RA_vs_WT_RA
ENSMUSG00000022822	197.34131	0.020535094	0.64228176	0.031972096	0.974494304	0.990536657	Abcc5	UP	NS	combo_KO_RA_vs_WT_RA
ENSMUSG00000022827	169.4389222	0.408983168	0.262236028	1.559599463	0.118854564	0.363442436	Rabl3	UP	NS	combo_KO_RA_vs_WT_RA
ENSMUSG00000022828	482.7553789	0.529127134	0.384889098	1.3747522	0.169208282	0.439852137	Gtf2e1	UP	NS	combo_KO_RA_vs_WT_RA
ENSMUSG00000022833	102.8420752	-0.091683088	0.378777902	-0.242049728	0.808741631	0.925432733	Ccdc14	DOWN	NS	combo_KO_RA_vs_WT_RA
ENSMUSG00000022837	1089.050179	1.796850404	0.648372321	2.771324973	0.005582868	0.06044482	Iqcb1	UP	NS	combo_KO_RA_vs_WT_RA
ENSMUSG00000022838	23.42980473	1.462236818	1.268547517	1.152685886	0.249039337	0.538912088	Eaf2	UP	NS	combo_KO_RA_vs_WT_RA
ENSMUSG00000022840	11.40368252	0.776191642	0.758810362	1.02290596	0.306352311	0.596759274	Adcy5	UP	NS	combo_KO_RA_vs_WT_RA
ENSMUSG00000022841	3273.458705	0.179666443	0.230225003	0.780395008	0.435158405	0.710891169	Ap2m1	UP	NS	combo_KO_RA_vs_WT_RA
ENSMUSG00000022843	72.12121499	-1.04733538	0.592025378	-1.769071765	0.076881899	0.285489993	Clcn2	DOWN	NS	combo_KO_RA_vs_WT_RA
ENSMUSG00000022844	177.9226687	0.76881531	0.261676871	2.938033107	0.003303017	0.042441649	Pdia5	UP	SIG	combo_KO_RA_vs_WT_RA
ENSMUSG00000022847	6.42055886	-1.394512217	1.282027918	-1.087739352	0.27671019	0.566894605	Thpo	DOWN	NS	combo_KO_RA_vs_WT_RA
ENSMUSG00000022848	132.1893141	0.221798742	0.339692402	0.652939955	0.513794989	0.767516895	Slc49a4	UP	NS	combo_KO_RA_vs_WT_RA
ENSMUSG00000022849	396.6514073	-0.040065874	0.209134283	-0.191579657	0.848071479	0.942068959	Hspbap1	DOWN	NS	combo_KO_RA_vs_WT_RA
ENSMUSG00000022853	9.496362908	2.813116049	1.189565598	2.364826331	0.018038528	0.124732814	Ehhadh	UP	NS	combo_KO_RA_vs_WT_RA
ENSMUSG00000022855	776.4271806	-0.241003682	0.243578521	-0.989429121	0.322453232	0.613860962	Senp2	DOWN	NS	combo_KO_RA_vs_WT_RA
ENSMUSG00000022856	353.9520731	0.544911414	0.239644757	2.273829894	0.022976216	0.143662905	Tmem41a	UP	NS	combo_KO_RA_vs_WT_RA
ENSMUSG00000022858	4753.530843	1.018411746	0.518031483	1.965926357	0.049307118	0.224181511	Tra2b	UP	NS	combo_KO_RA_vs_WT_RA
ENSMUSG00000022863	1239.991656	1.278330968	0.555641944	2.300637993	0.021412102	0.138229629	Btg3	UP	NS	combo_KO_RA_vs_WT_RA
ENSMUSG00000022864	163.1506894	0.733534092	0.514595505	1.425457635	0.154024958	0.416836414	D16Ertd472e	UP	NS	combo_KO_RA_vs_WT_RA
ENSMUSG00000022865	259.1978127	-0.223220235	0.535484431	-0.416856629	0.676783279	0.862411539	Cxadr	DOWN	NS	combo_KO_RA_vs_WT_RA
ENSMUSG00000022867	177.0345119	-0.419025405	0.242029798	-1.731296756	0.08339885	0.298463763	Usp25	DOWN	NS	combo_KO_RA_vs_WT_RA
ENSMUSG00000022871	138.2248557	-1.022479442	0.683168183	-1.496673098	0.134478339	0.38793724	Fetub	DOWN	NS	combo_KO_RA_vs_WT_RA
ENSMUSG00000022883	173.2517874	0.251805735	0.360664916	0.698170862	0.485070346	0.747224398	Robo1	UP	NS	combo_KO_RA_vs_WT_RA
ENSMUSG00000022884	6389.377884	0.105639821	0.359840385	0.29357411	0.769083362	0.907965207	Eif4a2	UP	NS	combo_KO_RA_vs_WT_RA
ENSMUSG00000022885	158.460361	-0.156869695	0.348967843	-0.449524787	0.653053131	0.850129934	St6gal1	DOWN	NS	combo_KO_RA_vs_WT_RA
ENSMUSG00000022887	70.62185509	0.636450676	0.35604136	1.787575118	0.073844583	0.279625531	Masp1	UP	NS	combo_KO_RA_vs_WT_RA
ENSMUSG00000022889	1154.782952	0.872097248	0.595507061	1.46446164	0.143067857	0.401258982	Mrpl39	UP	NS	combo_KO_RA_vs_WT_RA
ENSMUSG00000022892	703.2184657	0.58586735	0.349124822	1.678102827	0.093327027	0.318208789	App	UP	NS	combo_KO_RA_vs_WT_RA
ENSMUSG00000022893	46.37386288	-0.100473447	0.422418339	-0.237852947	0.811995151	0.926775183	Adamts1	DOWN	NS	combo_KO_RA_vs_WT_RA
ENSMUSG00000022895	114.2795234	0.643811415	0.450236702	1.42993988	0.152734275	0.415265266	Ets2	UP	NS	combo_KO_RA_vs_WT_RA
ENSMUSG00000022897	681.8903075	-0.005795447	0.38504568	-0.015051322	0.987991236	0.995770196	Dyrk1a	DOWN	NS	combo_KO_RA_vs_WT_RA
ENSMUSG00000022898	513.6146206	0.830865681	0.470341877	1.766514363	0.077309594	0.28620728	Vps26c	UP	NS	combo_KO_RA_vs_WT_RA
ENSMUSG00000022900	7.234889862	0.436268826	0.981402598	0.444536042	0.656655077	0.85270385	Ildr1	UP	NS	combo_KO_RA_vs_WT_RA
ENSMUSG00000022905	544.5862952	0.020110269	0.260272761	0.077266128	0.938411836	0.979465733	Kpna1	UP	NS	combo_KO_RA_vs_WT_RA
ENSMUSG00000022906	52.98377207	-0.194073358	0.369416794	-0.525350665	0.599339443	0.821574049	Parp9	DOWN	NS	combo_KO_RA_vs_WT_RA
ENSMUSG00000022911	154.4382255	0.1890009	0.324543239	0.582359689	0.560324428	0.795878044	Arl13b	UP	NS	combo_KO_RA_vs_WT_RA
ENSMUSG00000022912	51.98639815	0.684175757	0.457334944	1.496005862	0.134652128	0.388205531	Pros1	UP	NS	combo_KO_RA_vs_WT_RA
ENSMUSG00000022913	1526.280711	0.506756551	0.455352808	1.112887726	0.265756652	0.555040034	Psmg1	UP	NS	combo_KO_RA_vs_WT_RA
ENSMUSG00000022914	413.3014392	0.332170554	0.290943869	1.141699788	0.253578829	0.543666636	Brwd1	UP	NS	combo_KO_RA_vs_WT_RA
ENSMUSG00000022940	297.3563792	1.548913988	0.710013729	2.181526813	0.029144473	0.16518349	Pigp	UP	NS	combo_KO_RA_vs_WT_RA
ENSMUSG00000022945	865.8412442	-0.182636842	0.246873735	-0.739798595	0.459422212	0.728386137	Chaf1b	DOWN	NS	combo_KO_RA_vs_WT_RA
ENSMUSG00000022946	79.87778639	0.219264259	0.632281254	0.346782792	0.728754506	0.887549481	Dop1b	UP	NS	combo_KO_RA_vs_WT_RA
ENSMUSG00000022947	70.37042983	0.663382202	0.692939528	0.957345014	0.338393142	0.629861688	Cbr3	UP	NS	combo_KO_RA_vs_WT_RA
ENSMUSG00000022948	71.11474012	-1.016640867	0.415477903	-2.446919224	0.014408313	0.108441148	Setd4	DOWN	NS	combo_KO_RA_vs_WT_RA
ENSMUSG00000022951	301.3389088	0.437723629	0.263093378	1.663757686	0.096160863	0.323239281	Rcan1	UP	NS	combo_KO_RA_vs_WT_RA
ENSMUSG00000022952	12.47020482	1.48936921	0.761790952	1.955089131	0.050572551	0.226856072	Runx1	UP	NS	combo_KO_RA_vs_WT_RA
ENSMUSG00000022956	8041.294201	0.734073401	0.521410058	1.40786199	0.15917194	0.425399717	Atp5o	UP	NS	combo_KO_RA_vs_WT_RA
ENSMUSG00000022957	929.995534	-0.365929504	0.278212613	-1.315287256	0.18841338	0.46452063	Itsn1	DOWN	NS	combo_KO_RA_vs_WT_RA
ENSMUSG00000022960	104.3530706	0.371983263	0.301497732	1.233784615	0.217283174	0.500247925	Donson	UP	NS	combo_KO_RA_vs_WT_RA
ENSMUSG00000022961	1124.98377	0.107206547	0.221169952	0.484724739	0.627871616	0.837286236	Son	UP	NS	combo_KO_RA_vs_WT_RA
ENSMUSG00000022962	2302.675317	-0.434246155	0.227638194	-1.907615534	0.056440926	0.240179021	Gart	DOWN	NS	combo_KO_RA_vs_WT_RA
ENSMUSG00000022964	118.8615291	0.46000379	0.238875794	1.925702821	0.054141492	0.235475977	Tmem50b	UP	NS	combo_KO_RA_vs_WT_RA
ENSMUSG00000022965	154.9433803	1.206838893	0.448847633	2.688749596	0.00717202	0.071380183	Ifngr2	UP	NS	combo_KO_RA_vs_WT_RA
ENSMUSG00000022967	245.8455511	0.624851278	0.424640515	1.471482949	0.141160555	0.398596295	Ifnar1	UP	NS	combo_KO_RA_vs_WT_RA
ENSMUSG00000022969	8.796905793	0.787094825	2.426473007	0.32437815	0.74565176	0.896113597	Il10rb	UP	NS	combo_KO_RA_vs_WT_RA
ENSMUSG00000022971	219.8237967	0.489280201	0.38998953	1.2545983	0.209624621	0.490140816	Ifnar2	UP	NS	combo_KO_RA_vs_WT_RA
ENSMUSG00000022972	608.1289689	0.310785926	0.410294121	0.757471067	0.448767694	0.719976293	Cfap298	UP	NS	combo_KO_RA_vs_WT_RA
ENSMUSG00000022973	278.0649933	0.346166992	0.407274698	0.849959483	0.395347613	0.680226005	Synj1	UP	NS	combo_KO_RA_vs_WT_RA
ENSMUSG00000022974	427.1066053	0.035913799	0.297524829	0.120708576	0.903921866	0.966617596	Paxbp1	UP	NS	combo_KO_RA_vs_WT_RA
ENSMUSG00000022978	482.6677395	0.980377928	0.514957611	1.903803163	0.056935824	0.241306744	Mis18a	UP	NS	combo_KO_RA_vs_WT_RA
ENSMUSG00000022982	17216.62815	0.505929198	0.50489954	1.002039331	0.316324597	0.60858956	Sod1	UP	NS	combo_KO_RA_vs_WT_RA
ENSMUSG00000022983	911.3492408	-0.294055768	0.355397457	-0.827399754	0.40801052	0.690617677	Scaf4	DOWN	NS	combo_KO_RA_vs_WT_RA
ENSMUSG00000022992	1412.239586	0.06228628	0.13731173	0.453612226	0.650107952	0.849175108	Kansl2	UP	NS	combo_KO_RA_vs_WT_RA
ENSMUSG00000022993	4.193134421	-2.546371631	3.172936355	-0.80252843	0.42224735	0.700852258	Tex49	DOWN	NS	combo_KO_RA_vs_WT_RA
ENSMUSG00000022994	215.1596403	-0.045695935	0.34485396	-0.132508077	0.894582435	0.962695676	Adcy6	DOWN	NS	combo_KO_RA_vs_WT_RA
ENSMUSG00000022995	2387.644177	-0.006255003	0.24040109	-0.02601903	0.97924216	0.992709896	Enah	DOWN	NS	combo_KO_RA_vs_WT_RA
ENSMUSG00000022997	8.899804553	-0.340818519	1.050526909	-0.324426263	0.745615339	0.896113597	Wnt1	DOWN	NS	combo_KO_RA_vs_WT_RA
ENSMUSG00000022999	289.845374	-0.771948502	0.36736097	-2.101335102	0.03561156	0.185791223	Lmbr1l	DOWN	NS	combo_KO_RA_vs_WT_RA
ENSMUSG00000023004	25713.22664	-0.256345464	0.218082325	-1.175452729	0.239813639	0.526987542	Tuba1b	DOWN	NS	combo_KO_RA_vs_WT_RA
ENSMUSG00000023007	392.6369772	-0.737270292	0.397116967	-1.856557018	0.063374204	0.256378941	Prpf40b	DOWN	NS	combo_KO_RA_vs_WT_RA
ENSMUSG00000023008	191.9883767	0.383991448	0.287129674	1.337345049	0.181110033	0.45486959	Fmnl3	UP	NS	combo_KO_RA_vs_WT_RA
ENSMUSG00000023009	180.7471432	0.37769448	0.341749337	1.105179848	0.269081667	0.55804674	Nckap5l	UP	NS	combo_KO_RA_vs_WT_RA
ENSMUSG00000023010	3249.087108	-0.012206636	0.234738549	-0.052000987	0.958527907	0.986078379	Tmbim6	DOWN	NS	combo_KO_RA_vs_WT_RA
ENSMUSG00000023015	1470.040646	-0.267971843	0.185023389	-1.44831334	0.147529439	0.406863748	Racgap1	DOWN	NS	combo_KO_RA_vs_WT_RA
ENSMUSG00000023017	44.5871269	-0.675768409	0.558646064	-1.209653934	0.226411713	0.51129396	Asic1	DOWN	NS	combo_KO_RA_vs_WT_RA
ENSMUSG00000023018	1573.882094	-0.431884747	0.39476964	-1.094017127	0.273947467	0.564224849	Smarcd1	DOWN	NS	combo_KO_RA_vs_WT_RA
ENSMUSG00000023019	8.572011784	-0.565739159	0.750770762	-0.753544473	0.451122797	0.721989067	Gpd1	DOWN	NS	combo_KO_RA_vs_WT_RA
ENSMUSG00000023020	323.6046244	0.8694165	0.478757968	1.815983353	0.069372926	0.269870092	Cox14	UP	NS	combo_KO_RA_vs_WT_RA
ENSMUSG00000023021	937.5681585	0.460377255	0.33739329	1.364512182	0.172406423	0.445152366	Cers5	UP	NS	combo_KO_RA_vs_WT_RA
ENSMUSG00000023022	524.7649845	-0.200249282	0.262836294	-0.76187835	0.446132613	0.718150795	Lima1	DOWN	NS	combo_KO_RA_vs_WT_RA
ENSMUSG00000023025	2457.460824	-0.246019993	0.190287745	-1.292884067	0.196051159	0.473294311	Larp4	DOWN	NS	combo_KO_RA_vs_WT_RA
ENSMUSG00000023026	252.7469	-0.182167615	0.415941839	-0.437964152	0.66141227	0.856045723	Dip2b	DOWN	NS	combo_KO_RA_vs_WT_RA
ENSMUSG00000023027	1658.170648	0.057451734	0.211245279	0.271966951	0.785647431	0.915340434	Atf1	UP	NS	combo_KO_RA_vs_WT_RA
ENSMUSG00000023030	509.0405435	-0.169943549	0.429718144	-0.395476783	0.692491053	0.869687455	Slc11a2	DOWN	NS	combo_KO_RA_vs_WT_RA
ENSMUSG00000023032	37.94322118	0.964009657	0.567529322	1.698607665	0.089393131	0.310089194	Slc4a8	UP	NS	combo_KO_RA_vs_WT_RA
ENSMUSG00000023033	207.4597099	-0.080032404	0.342974796	-0.233347771	0.815491367	0.927538219	Scn8a	DOWN	NS	combo_KO_RA_vs_WT_RA
ENSMUSG00000023034	160.3307608	1.287859154	0.321299466	4.0082829	6.12E-05	0.002218878	Nr4a1	UP	SIG	combo_KO_RA_vs_WT_RA
ENSMUSG00000023036	182.0539935	-0.546616062	0.539940582	-1.01236336	0.31136435	0.602412349	Pcdhgc4	DOWN	NS	combo_KO_RA_vs_WT_RA
ENSMUSG00000023039	9.513510108	-1.520844468	2.089910527	-0.727707932	0.466792394	0.733937112	Krt7	DOWN	NS	combo_KO_RA_vs_WT_RA
ENSMUSG00000023043	206.0306287	2.600993192	0.96297198	2.7010061	0.006913007	0.069772626	Krt18	UP	NS	combo_KO_RA_vs_WT_RA
ENSMUSG00000023044	105.2816987	0.428789676	0.626808885	0.684083595	0.49392238	0.753128789	Csad	UP	NS	combo_KO_RA_vs_WT_RA
ENSMUSG00000023047	15.99343839	1.106402539	1.119758472	0.988072487	0.323117149	0.614652593	Amhr2	UP	NS	combo_KO_RA_vs_WT_RA
ENSMUSG00000023048	533.0219726	0.807613518	0.288419688	2.800133107	0.005108154	0.057489551	Prr13	UP	NS	combo_KO_RA_vs_WT_RA
ENSMUSG00000023050	121.2811693	0.25637321	0.320767229	0.799250008	0.42414546	0.702264971	Map3k12	UP	NS	combo_KO_RA_vs_WT_RA
ENSMUSG00000023051	1259.109296	-0.235133507	0.209573592	-1.121961527	0.261878798	0.550946243	Tarbp2	DOWN	NS	combo_KO_RA_vs_WT_RA
ENSMUSG00000023055	730.5194806	0.137062312	0.502320775	0.272858139	0.784962266	0.914956387	Calcoco1	UP	NS	combo_KO_RA_vs_WT_RA
ENSMUSG00000023064	13.31507536	1.437264826	1.557287298	0.922928498	0.356044468	0.64680553	Sncg	UP	NS	combo_KO_RA_vs_WT_RA
ENSMUSG00000023066	91.85118873	-0.059417172	0.321793197	-0.184643965	0.8535083	0.94384662	Rttn	DOWN	NS	combo_KO_RA_vs_WT_RA
ENSMUSG00000023067	107.1242618	0.214985815	0.477366116	0.450358346	0.652452074	0.849917574	Cdkn1a	UP	NS	combo_KO_RA_vs_WT_RA
ENSMUSG00000023068	910.6319434	0.672215732	0.320804653	2.09540518	0.036134989	0.187365677	Nus1	UP	NS	combo_KO_RA_vs_WT_RA
ENSMUSG00000023072	398.3259796	0.0543006	0.251845647	0.215610637	0.829291264	0.934134461	Cep89	UP	NS	combo_KO_RA_vs_WT_RA
ENSMUSG00000023075	720.0728476	1.171950758	0.457802703	2.559947225	0.010468806	0.089630968	Akirin1	UP	NS	combo_KO_RA_vs_WT_RA
ENSMUSG00000023079	1023.142526	-0.26227364	0.339577657	-0.772352463	0.439905701	0.713464695	Gtf2ird1	DOWN	NS	combo_KO_RA_vs_WT_RA
ENSMUSG00000023087	330.065941	0.35166746	0.271846241	1.29362635	0.195794516	0.472982797	Noct	UP	NS	combo_KO_RA_vs_WT_RA
ENSMUSG00000023088	150.2964938	-0.475821007	0.413274774	-1.151342974	0.249591164	0.539438968	Abcc1	DOWN	NS	combo_KO_RA_vs_WT_RA
ENSMUSG00000023092	661.990748	0.740359505	0.426306241	1.736684653	0.082442848	0.296429012	Fhl1	UP	NS	combo_KO_RA_vs_WT_RA
ENSMUSG00000023094	102.0085631	0.095253789	0.316940482	0.300541567	0.763764095	0.905070863	Msrb2	UP	NS	combo_KO_RA_vs_WT_RA
ENSMUSG00000023104	1602.65142	-0.274080181	0.149916871	-1.828214395	0.067517381	0.266053236	Rfc2	DOWN	NS	combo_KO_RA_vs_WT_RA
ENSMUSG00000023106	4531.814541	0.570119861	0.366794744	1.554329418	0.12010586	0.3657062	Denr	UP	NS	combo_KO_RA_vs_WT_RA
ENSMUSG00000023110	2536.307904	-0.210290462	0.303997009	-0.691751747	0.489093244	0.750496851	Prmt5	DOWN	NS	combo_KO_RA_vs_WT_RA
ENSMUSG00000023118	1515.753144	-0.235092121	0.348406606	-0.674763672	0.499825924	0.757495543	Sympk	DOWN	NS	combo_KO_RA_vs_WT_RA
ENSMUSG00000023143	141.2666874	-0.413440258	0.293928041	-1.406603658	0.159544948	0.425703557	Nagpa	DOWN	NS	combo_KO_RA_vs_WT_RA
ENSMUSG00000023147	261.3429854	0.271718581	0.324875911	0.836376513	0.402943122	0.686765474	Get1	UP	NS	combo_KO_RA_vs_WT_RA
ENSMUSG00000023150	3156.02974	0.707089656	0.398046693	1.776398769	0.075667214	0.282588017	Ivns1abp	UP	NS	combo_KO_RA_vs_WT_RA
ENSMUSG00000023156	600.8851821	0.428547558	0.34003706	1.260296621	0.207562378	0.487563439	Rpp14	UP	NS	combo_KO_RA_vs_WT_RA
ENSMUSG00000023169	1682.972992	0.078335237	0.367231804	0.213312781	0.831083005	0.934604808	Slc38a1	UP	NS	combo_KO_RA_vs_WT_RA
ENSMUSG00000023170	706.5501573	-0.37887255	0.257164176	-1.473271105	0.140677949	0.397732861	Gps2	DOWN	NS	combo_KO_RA_vs_WT_RA
ENSMUSG00000023175	11856.31074	-0.635107706	0.224841408	-2.824691911	0.00473261	0.054290159	Bsg	DOWN	NS	combo_KO_RA_vs_WT_RA
ENSMUSG00000023186	259.431002	0.688995956	0.56992758	1.208918431	0.226694185	0.511601287	Vwa5a	UP	NS	combo_KO_RA_vs_WT_RA
ENSMUSG00000023191	84.88979702	-0.47395891	0.348987121	-1.358098571	0.174432409	0.447331603	P3h3	DOWN	NS	combo_KO_RA_vs_WT_RA
ENSMUSG00000023206	25.69407546	-1.199879135	1.123055468	-1.068405942	0.285337438	0.574934755	Il15ra	DOWN	NS	combo_KO_RA_vs_WT_RA
ENSMUSG00000023224	16.83756505	-1.066150548	0.830647681	-1.283517154	0.199310954	0.47757653	Serping1	DOWN	NS	combo_KO_RA_vs_WT_RA
ENSMUSG00000023232	199.0704678	-0.4598853	0.355046474	-1.295281979	0.195222973	0.472453999	Serinc2	DOWN	NS	combo_KO_RA_vs_WT_RA
ENSMUSG00000023235	403.3132488	1.200135002	0.657233481	1.826040573	0.067844151	0.266648277	Ccl25	UP	NS	combo_KO_RA_vs_WT_RA
ENSMUSG00000023236	136.4337137	0.990199192	0.983944868	1.006356377	0.31424417	0.606270611	Scg5	UP	NS	combo_KO_RA_vs_WT_RA
ENSMUSG00000023243	236.3516272	-0.7111609	0.318188862	-2.235027633	0.025415535	0.152794041	Kcnk5	DOWN	NS	combo_KO_RA_vs_WT_RA
ENSMUSG00000023249	24.39090209	0.496564847	0.601902599	0.824992029	0.409376116	0.691521591	Parp3	UP	NS	combo_KO_RA_vs_WT_RA
ENSMUSG00000023259	41.92042051	0.187520964	0.391564493	0.47890186	0.632008448	0.839248977	Slc26a6	UP	NS	combo_KO_RA_vs_WT_RA
ENSMUSG00000023262	408.9413766	-0.072265012	0.216899632	-0.333172588	0.739004008	0.892459345	Acy1	DOWN	NS	combo_KO_RA_vs_WT_RA
ENSMUSG00000023266	74.77963066	-0.849318743	0.45777416	-1.855322596	0.063550173	0.256853008	Frs3	DOWN	NS	combo_KO_RA_vs_WT_RA
ENSMUSG00000023272	1432.565128	0.342585299	0.264803864	1.29373225	0.195757922	0.472982797	Creld2	UP	NS	combo_KO_RA_vs_WT_RA
ENSMUSG00000023277	500.0173558	-0.411618447	0.386380945	-1.065317668	0.2867322	0.576503447	Twf2	DOWN	NS	combo_KO_RA_vs_WT_RA
ENSMUSG00000023284	394.2854353	1.008252071	0.532677919	1.892798698	0.058384645	0.245015236	Zfp605	UP	NS	combo_KO_RA_vs_WT_RA
ENSMUSG00000023286	2465.719368	0.491515387	0.176801989	2.780033135	0.005435335	0.059306551	Ube2j2	UP	NS	combo_KO_RA_vs_WT_RA
ENSMUSG00000023307	2076.269393	0.386924587	0.234787885	1.647975098	0.099357781	0.329483628	Marchf5	UP	NS	combo_KO_RA_vs_WT_RA
ENSMUSG00000023328	6.976329644	-1.004411087	0.866528261	-1.15912098	0.246406875	0.536163108	Ache	DOWN	NS	combo_KO_RA_vs_WT_RA
ENSMUSG00000023330	289.4931133	0.263052027	0.424601216	0.619527258	0.535569071	0.782093769	Dtwd1	UP	NS	combo_KO_RA_vs_WT_RA
ENSMUSG00000023333	21.00551189	-0.067757015	0.889230306	-0.076197375	0.939262071	0.979772182	Gcm1	DOWN	NS	combo_KO_RA_vs_WT_RA
ENSMUSG00000023345	494.3312753	-0.443309904	0.201159136	-2.203777139	0.027540021	0.159549828	Poc1a	DOWN	NS	combo_KO_RA_vs_WT_RA
ENSMUSG00000023348	903.1239078	-0.330215557	0.198082288	-1.667062512	0.095501975	0.322331962	Trip6	DOWN	NS	combo_KO_RA_vs_WT_RA
ENSMUSG00000023353	1959.766931	-0.226073553	0.340804116	-0.663353352	0.507104274	0.763139836	Agap3	DOWN	NS	combo_KO_RA_vs_WT_RA
ENSMUSG00000023367	860.6132195	0.36206812	0.52778753	0.686011131	0.492706089	0.752535657	Tmem176a	UP	NS	combo_KO_RA_vs_WT_RA
ENSMUSG00000023393	6.028505373	-1.214721459	1.363566804	-0.890841179	0.37301438	0.661684477	Slc17a9	DOWN	NS	combo_KO_RA_vs_WT_RA
ENSMUSG00000023411	191.5711967	0.150206097	0.420346951	0.357338378	0.720838503	0.88396455	Nfatc4	UP	NS	combo_KO_RA_vs_WT_RA
ENSMUSG00000023443	268.075122	-1.047271257	0.541367203	-1.934493354	0.053052498	0.232797027	Esx1	DOWN	NS	combo_KO_RA_vs_WT_RA
ENSMUSG00000023452	663.5121358	-0.02798085	0.209739299	-0.133407757	0.893870911	0.962544206	Pisd	DOWN	NS	combo_KO_RA_vs_WT_RA
ENSMUSG00000023456	12942.52876	-0.873296717	0.33584186	-2.600321224	0.009313653	0.084437837	Tpi1	DOWN	NS	combo_KO_RA_vs_WT_RA
ENSMUSG00000023460	475.5671237	-0.414067339	0.211700514	-1.955910883	0.050475653	0.226615101	Rab12	DOWN	NS	combo_KO_RA_vs_WT_RA
ENSMUSG00000023473	39.93562525	-1.046555789	0.417099858	-2.50912526	0.012103056	0.098018587	Celsr3	DOWN	NS	combo_KO_RA_vs_WT_RA
ENSMUSG00000023484	26.23898581	0.533877997	0.664872311	0.802978238	0.421987313	0.700647365	Prph	UP	NS	combo_KO_RA_vs_WT_RA
ENSMUSG00000023495	7288.043846	-0.104139625	0.109097308	-0.954557232	0.339801654	0.630882949	Pcbp4	DOWN	NS	combo_KO_RA_vs_WT_RA
ENSMUSG00000023505	2147.526068	0.004183489	0.367043841	0.011397792	0.990906075	0.99666642	Cdca3	UP	NS	combo_KO_RA_vs_WT_RA
ENSMUSG00000023571	153.7714579	0.32462167	0.418684414	0.775337365	0.438140336	0.712215526	C1qtnf12	UP	NS	combo_KO_RA_vs_WT_RA
ENSMUSG00000023572	291.7175665	-0.296437553	0.176367944	-1.680790434	0.092803627	0.3170304	Ccndbp1	DOWN	NS	combo_KO_RA_vs_WT_RA
ENSMUSG00000023707	128.3594297	-0.105618172	0.244929215	-0.431219169	0.666309017	0.85795187	Ogfod2	DOWN	NS	combo_KO_RA_vs_WT_RA
ENSMUSG00000023723	2814.442055	-0.341199621	0.214320213	-1.592008594	0.111382773	0.351508662	Mrps23	DOWN	NS	combo_KO_RA_vs_WT_RA
ENSMUSG00000023755	231.2630536	0.467421753	0.363455462	1.286049604	0.19842575	0.476324659	Rhebl1	UP	NS	combo_KO_RA_vs_WT_RA
ENSMUSG00000023764	109.2458233	-0.13164855	0.265451801	-0.495941448	0.619935722	0.834121342	Sfi1	DOWN	NS	combo_KO_RA_vs_WT_RA
ENSMUSG00000023781	6.147340985	-3.564812288	1.486799885	-2.397640949	0.016501031	0.117773678	Hes7	DOWN	NS	combo_KO_RA_vs_WT_RA
ENSMUSG00000023795	8.887873461	0.411732897	1.254318501	0.328252271	0.742720929	0.894526572	Pisd-ps2	UP	NS	combo_KO_RA_vs_WT_RA
ENSMUSG00000023800	18.13723128	0.909578534	0.654760289	1.389177917	0.164778655	0.433338025	Tiam2	UP	NS	combo_KO_RA_vs_WT_RA
ENSMUSG00000023805	46.51419757	0.286741216	0.602425155	0.475978158	0.634089939	0.84023686	Synj2	UP	NS	combo_KO_RA_vs_WT_RA
ENSMUSG00000023806	8.446719761	-0.11672956	0.942618311	-0.123835447	0.901445565	0.965313001	Rsph3b	DOWN	NS	combo_KO_RA_vs_WT_RA
ENSMUSG00000023809	417.3282026	-0.877224346	0.279333889	-3.14041504	0.001687086	0.026421794	Rps6ka2	DOWN	SIG	combo_KO_RA_vs_WT_RA
ENSMUSG00000023826	17.20225139	0.813379534	0.770523081	1.055619947	0.291141884	0.581213258	Prkn	UP	NS	combo_KO_RA_vs_WT_RA
ENSMUSG00000023827	272.68846	-0.455246499	0.209555826	-2.172435423	0.029822836	0.166865866	Agpat4	DOWN	NS	combo_KO_RA_vs_WT_RA
ENSMUSG00000023830	563.7636575	0.962658848	0.249085823	3.864767717	0.000111195	0.003602397	Igf2r	UP	SIG	combo_KO_RA_vs_WT_RA
ENSMUSG00000023832	1098.961882	-0.451795232	0.223745366	-2.019238386	0.043462448	0.209143108	Acat2	DOWN	NS	combo_KO_RA_vs_WT_RA
ENSMUSG00000023845	66.4107308	-0.544090516	0.400951196	-1.356999358	0.174781414	0.447339405	Lnpep	DOWN	NS	combo_KO_RA_vs_WT_RA
ENSMUSG00000023852	1435.82598	-0.688801599	0.359649091	-1.915204615	0.055466414	0.237929543	Chd1	DOWN	NS	combo_KO_RA_vs_WT_RA
ENSMUSG00000023868	30.58163742	0.317651948	0.494617404	0.64221749	0.520731978	0.771663529	Pde10a	UP	NS	combo_KO_RA_vs_WT_RA
ENSMUSG00000023873	21.90789811	-0.512771997	0.56540454	-0.906911707	0.36445349	0.65380766	1700010I14Rik	DOWN	NS	combo_KO_RA_vs_WT_RA
ENSMUSG00000023882	108.6441915	1.683237062	0.83646939	2.012311606	0.0441871	0.211145944	Zfp54	UP	NS	combo_KO_RA_vs_WT_RA
ENSMUSG00000023883	2015.502548	-0.457011147	0.179768097	-2.542226095	0.01101489	0.09264393	Phf10	DOWN	NS	combo_KO_RA_vs_WT_RA
ENSMUSG00000023885	30.69254998	0.899395474	0.789969933	1.138518615	0.25490399	0.544715435	Thbs2	UP	NS	combo_KO_RA_vs_WT_RA
ENSMUSG00000023886	32.63524748	-0.361540909	0.69714813	-0.51859984	0.604039821	0.824428483	Smoc2	DOWN	NS	combo_KO_RA_vs_WT_RA
ENSMUSG00000023892	214.3722695	1.275335958	0.724282962	1.760825569	0.078267931	0.288466425	Zfp51	UP	NS	combo_KO_RA_vs_WT_RA
ENSMUSG00000023902	771.2757924	-0.89208479	0.413038197	-2.159811846	0.030787238	0.170145688	Zscan10	DOWN	NS	combo_KO_RA_vs_WT_RA
ENSMUSG00000023903	68.97351387	-0.763526608	0.436691163	-1.748436132	0.080388536	0.292631319	Mmp25	DOWN	NS	combo_KO_RA_vs_WT_RA
ENSMUSG00000023904	768.2199272	-0.348248951	0.22097778	-1.575945561	0.11503835	0.357263586	Hcfc1r1	DOWN	NS	combo_KO_RA_vs_WT_RA
ENSMUSG00000023905	281.4355606	2.632489214	0.789766887	3.333248402	0.000858383	0.016623906	Tnfrsf12a	UP	SIG	combo_KO_RA_vs_WT_RA
ENSMUSG00000023906	115.0240796	1.317519867	0.56596028	2.327936981	0.01991545	0.132288021	Cldn6	UP	NS	combo_KO_RA_vs_WT_RA
ENSMUSG00000023908	129.8700929	-0.965477962	0.304109931	-3.174766302	0.001499572	0.024265945	Pkmyt1	DOWN	SIG	combo_KO_RA_vs_WT_RA
ENSMUSG00000023909	33.71802319	-0.245229681	0.409386414	-0.599017633	0.549161126	0.790410955	Paqr4	DOWN	NS	combo_KO_RA_vs_WT_RA
ENSMUSG00000023911	140.2911838	3.067083778	1.102756368	2.781288658	0.005414357	0.05925923	Flywch2	UP	NS	combo_KO_RA_vs_WT_RA
ENSMUSG00000023912	16.11885648	-0.483983879	0.542395533	-0.892308011	0.372227861	0.660661445	Slc25a27	DOWN	NS	combo_KO_RA_vs_WT_RA
ENSMUSG00000023913	1063.596231	-0.578409508	0.236626074	-2.444403099	0.014509205	0.10883632	Pla2g7	DOWN	NS	combo_KO_RA_vs_WT_RA
ENSMUSG00000023915	206.264653	-0.123510754	0.31428573	-0.392988742	0.694327796	0.870605332	Tnfrsf21	DOWN	NS	combo_KO_RA_vs_WT_RA
ENSMUSG00000023919	505.0384015	1.565027121	0.716225824	2.185102895	0.028881303	0.164342651	Cenpq	UP	NS	combo_KO_RA_vs_WT_RA
ENSMUSG00000023921	532.8187344	-0.239182193	0.347376601	-0.688538585	0.491113681	0.751612063	Mmut	DOWN	NS	combo_KO_RA_vs_WT_RA
ENSMUSG00000023923	138.8118822	-0.631217895	0.348890623	-1.809214273	0.070417721	0.271986714	Tbc1d5	DOWN	NS	combo_KO_RA_vs_WT_RA
ENSMUSG00000023927	289.4189407	-0.146429556	0.395260944	-0.370463003	0.711037538	0.879792447	Satb1	DOWN	NS	combo_KO_RA_vs_WT_RA
ENSMUSG00000023932	1120.507083	-0.517495514	0.180845047	-2.861540988	0.00421587	0.050325149	Cdc5l	DOWN	NS	combo_KO_RA_vs_WT_RA
ENSMUSG00000023938	145.905746	-1.372661147	0.243229071	-5.643491306	1.67E-08	2.48E-06	Aars2	DOWN	SIG	combo_KO_RA_vs_WT_RA
ENSMUSG00000023939	816.6544381	-0.532622748	0.153375542	-3.47267068	0.000515307	0.011427482	Mrpl14	DOWN	SIG	combo_KO_RA_vs_WT_RA
ENSMUSG00000023940	686.8336788	0.049857169	0.236741479	0.210597521	0.833201347	0.935227263	Sgo1	UP	NS	combo_KO_RA_vs_WT_RA
ENSMUSG00000023942	925.3214887	-0.580481299	0.17456349	-3.325330505	0.000883138	0.016916064	Slc29a1	DOWN	SIG	combo_KO_RA_vs_WT_RA
ENSMUSG00000023944	57262.53749	-1.081912074	0.354296186	-3.053693818	0.002260427	0.032711779	Hsp90ab1	DOWN	SIG	combo_KO_RA_vs_WT_RA
ENSMUSG00000023947	12.84493191	0.320735795	0.728284524	0.440399026	0.65964813	0.855037346	Nfkbie	UP	NS	combo_KO_RA_vs_WT_RA
ENSMUSG00000023951	738.2809882	-0.474052107	0.314811145	-1.505830129	0.132110787	0.384291038	Vegfa	DOWN	NS	combo_KO_RA_vs_WT_RA
ENSMUSG00000023952	152.3060085	-0.727799691	0.378777752	-1.921442552	0.054675938	0.236049534	Gtpbp2	DOWN	NS	combo_KO_RA_vs_WT_RA
ENSMUSG00000023953	118.3133257	-0.43589407	0.232984965	-1.870910727	0.061357456	0.252042168	Polh	DOWN	NS	combo_KO_RA_vs_WT_RA
ENSMUSG00000023960	91.94052717	0.308183166	0.254081063	1.212932447	0.225155649	0.509661092	Enpp5	UP	NS	combo_KO_RA_vs_WT_RA
ENSMUSG00000023961	33.33783398	-1.229835485	0.374179093	-3.286756288	0.001013485	0.018490524	Enpp4	DOWN	SIG	combo_KO_RA_vs_WT_RA
ENSMUSG00000023963	32.84348184	-0.012429724	0.496783014	-0.025020429	0.980038669	0.993031008	Cyp39a1	DOWN	NS	combo_KO_RA_vs_WT_RA
ENSMUSG00000023964	121.8374656	-1.059714691	0.778365389	-1.361461732	0.173367819	0.445841425	Calcr	DOWN	NS	combo_KO_RA_vs_WT_RA
ENSMUSG00000023965	91.74274218	-0.222111299	0.413192011	-0.53754984	0.590887867	0.816087949	Fbxl17	DOWN	NS	combo_KO_RA_vs_WT_RA
ENSMUSG00000023966	22.81757331	4.368633837	1.280385069	3.411968746	0.000644955	0.013371356	Rsph9	UP	SIG	combo_KO_RA_vs_WT_RA
ENSMUSG00000023967	1293.848467	-0.868469086	0.18991506	-4.572934281	4.81E-06	0.000293505	Mrps18a	DOWN	SIG	combo_KO_RA_vs_WT_RA
ENSMUSG00000023971	559.7655697	-0.012786319	0.330581761	-0.038678236	0.969146925	0.989215178	Rrp36	DOWN	NS	combo_KO_RA_vs_WT_RA
ENSMUSG00000023972	1576.942687	-0.482017643	0.375788879	-1.282682033	0.199603497	0.477767872	Ptk7	DOWN	NS	combo_KO_RA_vs_WT_RA
ENSMUSG00000023973	584.3975977	-0.66893106	0.287587695	-2.326007242	0.020018164	0.132654039	Cnpy3	DOWN	NS	combo_KO_RA_vs_WT_RA
ENSMUSG00000023977	366.6558777	-0.711603725	0.295213868	-2.410468484	0.015932048	0.115361581	Ubr2	DOWN	NS	combo_KO_RA_vs_WT_RA
ENSMUSG00000023980	363.175017	-0.689830895	0.349931266	-1.971332548	0.048685851	0.222062202	Taf8	DOWN	NS	combo_KO_RA_vs_WT_RA
ENSMUSG00000023982	6.254342834	4.337470694	2.774387595	1.563397523	0.117959122	0.362194425	Guca1a	UP	NS	combo_KO_RA_vs_WT_RA
ENSMUSG00000023984	31.12639805	0.427686797	1.294098055	0.330490255	0.741029554	0.893903976	Gm20517	UP	NS	combo_KO_RA_vs_WT_RA
ENSMUSG00000023988	611.3046929	-0.608942799	0.341146448	-1.784989415	0.074263034	0.280333605	Bysl	DOWN	NS	combo_KO_RA_vs_WT_RA
ENSMUSG00000023990	47.76519036	-0.961719411	0.446591298	-2.153466524	0.031282032	0.171914694	Tfeb	DOWN	NS	combo_KO_RA_vs_WT_RA
ENSMUSG00000023991	603.1589881	-0.162003639	0.396677981	-0.408400886	0.682979383	0.866031279	Foxp4	DOWN	NS	combo_KO_RA_vs_WT_RA
ENSMUSG00000023992	9.497605896	-0.514321521	1.399443824	-0.367518519	0.713232281	0.880569281	Trem2	DOWN	NS	combo_KO_RA_vs_WT_RA
ENSMUSG00000023994	518.9406481	-0.219704128	0.252800439	-0.869081275	0.384802678	0.671251735	Nfya	DOWN	NS	combo_KO_RA_vs_WT_RA
ENSMUSG00000024002	3216.215514	-0.469010732	0.431674142	-1.086492531	0.277261143	0.567235472	Brd4	DOWN	NS	combo_KO_RA_vs_WT_RA
ENSMUSG00000024006	654.04243	-0.553244581	0.369307121	-1.498060961	0.134117413	0.387677375	Stk38	DOWN	NS	combo_KO_RA_vs_WT_RA
ENSMUSG00000024007	1194.055318	-0.291060233	0.294466025	-0.988434009	0.322940139	0.614390102	Ppil1	DOWN	NS	combo_KO_RA_vs_WT_RA
ENSMUSG00000024008	74.47900027	-1.450139779	0.412967938	-3.511506934	0.000445574	0.010197035	Cpne5	DOWN	SIG	combo_KO_RA_vs_WT_RA
ENSMUSG00000024012	3422.346183	-0.72495429	0.269041578	-2.694580871	0.007047722	0.070589304	Mtch1	DOWN	NS	combo_KO_RA_vs_WT_RA
ENSMUSG00000024013	9.898078113	-0.605099199	1.122279447	-0.539169813	0.589769688	0.815341447	Fgd2	DOWN	NS	combo_KO_RA_vs_WT_RA
ENSMUSG00000024014	395.0895417	-1.106242122	0.410057403	-2.69777381	0.006980485	0.070183742	Pim1	DOWN	NS	combo_KO_RA_vs_WT_RA
ENSMUSG00000024019	856.4032115	-1.059503109	0.210830938	-5.025368297	5.02E-07	4.55E-05	Cmtr1	DOWN	SIG	combo_KO_RA_vs_WT_RA
ENSMUSG00000024026	2952.372412	0.210721264	0.445092137	0.473432906	0.635904358	0.841211936	Glo1	UP	NS	combo_KO_RA_vs_WT_RA
ENSMUSG00000024030	18.49401829	-0.523318805	0.771499621	-0.678313756	0.497572779	0.755694357	Abcg1	DOWN	NS	combo_KO_RA_vs_WT_RA
ENSMUSG00000024033	46.55545279	3.38548535	0.953094792	3.552097209	0.000382174	0.009063054	Rsph1	UP	SIG	combo_KO_RA_vs_WT_RA
ENSMUSG00000024036	61.38334606	0.530237938	0.521648438	1.01646607	0.309407497	0.600396973	Slc37a1	UP	NS	combo_KO_RA_vs_WT_RA
ENSMUSG00000024037	495.0253641	-0.788206866	0.244405646	-3.224994505	0.001259751	0.021701069	Wdr4	DOWN	SIG	combo_KO_RA_vs_WT_RA
ENSMUSG00000024038	3790.436092	-0.585720827	0.434685202	-1.347459781	0.177832198	0.450816305	Ndufv3	DOWN	NS	combo_KO_RA_vs_WT_RA
ENSMUSG00000024039	343.1197363	-1.018263484	0.373046158	-2.729591129	0.006341292	0.06618156	Cbs	DOWN	NS	combo_KO_RA_vs_WT_RA
ENSMUSG00000024042	1022.795706	-1.526326279	0.504065893	-3.028029271	0.002461542	0.03473089	Sik1	DOWN	SIG	combo_KO_RA_vs_WT_RA
ENSMUSG00000024043	104.2663986	-0.171429012	0.40253233	-0.425876383	0.670197925	0.859223589	Arhgap28	DOWN	NS	combo_KO_RA_vs_WT_RA
ENSMUSG00000024044	776.7302245	-0.1955243	0.265429314	-0.736634159	0.461344856	0.729670995	Epb41l3	DOWN	NS	combo_KO_RA_vs_WT_RA
ENSMUSG00000024045	2060.440391	-0.20942249	0.106418599	-1.967912483	0.049078108	0.223462931	Akap8	DOWN	NS	combo_KO_RA_vs_WT_RA
ENSMUSG00000024048	2243.136911	0.370036088	0.281245931	1.315702905	0.188273779	0.464343773	Myl12a	UP	NS	combo_KO_RA_vs_WT_RA
ENSMUSG00000024049	15.48940831	-0.155631191	1.089291371	-0.142873794	0.886389855	0.9592555	Myom1	DOWN	NS	combo_KO_RA_vs_WT_RA
ENSMUSG00000024050	827.6879962	-0.505306926	0.39164586	-1.290213884	0.196976407	0.474654656	Wiz	DOWN	NS	combo_KO_RA_vs_WT_RA
ENSMUSG00000024052	164.5645351	-0.818697572	0.266040415	-3.077342865	0.002088549	0.030745452	Lpin2	DOWN	SIG	combo_KO_RA_vs_WT_RA
ENSMUSG00000024053	73.34224959	0.495097719	0.981998966	0.504173361	0.614139558	0.83045686	Emilin2	UP	NS	combo_KO_RA_vs_WT_RA
ENSMUSG00000024054	633.2895181	-0.779752022	0.212433552	-3.670569051	0.000242011	0.006397518	Smchd1	DOWN	SIG	combo_KO_RA_vs_WT_RA
ENSMUSG00000024055	93.55539571	-0.37574801	0.696090003	-0.539798027	0.589336328	0.815243409	Cyp4f13	DOWN	NS	combo_KO_RA_vs_WT_RA
ENSMUSG00000024056	590.269897	0.467782339	0.459283944	1.018503577	0.308438702	0.599181661	Ndc80	UP	NS	combo_KO_RA_vs_WT_RA
ENSMUSG00000024059	92.46700777	-0.378978458	0.409591594	-0.925259363	0.354831011	0.645725182	Clip4	DOWN	NS	combo_KO_RA_vs_WT_RA
ENSMUSG00000024063	255.1912602	-0.318880935	0.412241444	-0.773529541	0.439209053	0.713289999	Lbh	DOWN	NS	combo_KO_RA_vs_WT_RA
ENSMUSG00000024064	49.69327931	-0.230491314	0.448381744	-0.514051513	0.607215976	0.826462689	Galnt14	DOWN	NS	combo_KO_RA_vs_WT_RA
ENSMUSG00000024065	675.16406	-1.376447286	0.456346431	-3.016233265	0.002559363	0.035756139	Ehd3	DOWN	SIG	combo_KO_RA_vs_WT_RA
ENSMUSG00000024068	567.0987914	-0.530455792	0.169394461	-3.131482514	0.001739261	0.026979972	Spast	DOWN	SIG	combo_KO_RA_vs_WT_RA
ENSMUSG00000024069	311.8882157	0.379863852	0.459334568	0.826987295	0.408244263	0.690636104	Slc30a6	UP	NS	combo_KO_RA_vs_WT_RA
ENSMUSG00000024070	398.3933815	-0.198813387	0.239299125	-0.830815351	0.406077949	0.68916268	Prkd3	DOWN	NS	combo_KO_RA_vs_WT_RA
ENSMUSG00000024072	614.0154259	0.075165906	0.568921327	0.132120036	0.894889348	0.962775991	Yipf4	UP	NS	combo_KO_RA_vs_WT_RA
ENSMUSG00000024073	690.3619517	-0.569105195	0.368514299	-1.544323236	0.122510046	0.368819317	Birc6	DOWN	NS	combo_KO_RA_vs_WT_RA
ENSMUSG00000024074	133.8014789	-0.23197148	0.399641337	-0.580449165	0.561611759	0.796772134	Crim1	DOWN	NS	combo_KO_RA_vs_WT_RA
ENSMUSG00000024076	7.583800415	0.88847607	0.776303044	1.14449644	0.252417813	0.542569075	Vit	UP	NS	combo_KO_RA_vs_WT_RA
ENSMUSG00000024077	223.9197495	-0.713346544	0.388590668	-1.835727422	0.06639798	0.264009107	Strn	DOWN	NS	combo_KO_RA_vs_WT_RA
ENSMUSG00000024078	562.7023633	-0.304567618	0.356952884	-0.85324319	0.393524457	0.679018364	Ttc27	DOWN	NS	combo_KO_RA_vs_WT_RA
ENSMUSG00000024079	62.42769321	0.989802469	0.667445979	1.482970158	0.138082339	0.393470398	Eif2ak2	UP	NS	combo_KO_RA_vs_WT_RA
ENSMUSG00000024081	1817.804109	-0.266982678	0.103927234	-2.568938552	0.010201054	0.088201868	Cebpz	DOWN	NS	combo_KO_RA_vs_WT_RA
ENSMUSG00000024082	270.7632191	-0.673428396	0.420611386	-1.601070296	0.10936135	0.347857467	Ndufaf7	DOWN	NS	combo_KO_RA_vs_WT_RA
ENSMUSG00000024083	299.9703011	0.149569221	0.169253694	0.883698413	0.376859038	0.664449545	Pja2	UP	NS	combo_KO_RA_vs_WT_RA
ENSMUSG00000024085	169.069771	0.114063126	0.267985407	0.425631856	0.670376124	0.859223589	Man2a1	UP	NS	combo_KO_RA_vs_WT_RA
ENSMUSG00000024087	147.5891176	-0.651243708	0.608740619	-1.069821344	0.284699733	0.574320936	Cyp1b1	DOWN	NS	combo_KO_RA_vs_WT_RA
ENSMUSG00000024091	1769.10302	-0.388260018	0.200087636	-1.940449821	0.052325047	0.231290809	Vapa	DOWN	NS	combo_KO_RA_vs_WT_RA
ENSMUSG00000024095	1036.417504	-0.163660556	0.227257167	-0.720155753	0.471429103	0.737474012	Hnrnpll	DOWN	NS	combo_KO_RA_vs_WT_RA
ENSMUSG00000024096	294.4532359	-0.428902911	0.383163809	-1.119372187	0.262981391	0.552103939	Ralbp1	DOWN	NS	combo_KO_RA_vs_WT_RA
ENSMUSG00000024097	5165.415058	0.426680503	0.484966387	0.87981459	0.37895976	0.666449393	Srsf7	UP	NS	combo_KO_RA_vs_WT_RA
ENSMUSG00000024098	316.7331359	-0.392536998	0.244229394	-1.607247154	0.108000162	0.345131429	Twsg1	DOWN	NS	combo_KO_RA_vs_WT_RA
ENSMUSG00000024101	707.3908471	-0.438753548	0.225240742	-1.94793155	0.051423154	0.229046187	Washc1	DOWN	NS	combo_KO_RA_vs_WT_RA
ENSMUSG00000024104	1044.739859	-0.523616815	0.400296732	-1.308071669	0.190849002	0.467109829	Washc2	DOWN	NS	combo_KO_RA_vs_WT_RA
ENSMUSG00000024109	149.2570112	0.982214505	0.363248881	2.703971179	0.006851623	0.069241853	Nrxn1	UP	NS	combo_KO_RA_vs_WT_RA
ENSMUSG00000024112	39.81003499	-0.751157828	0.528979956	-1.42001189	0.155604219	0.419399364	Cacna1h	DOWN	NS	combo_KO_RA_vs_WT_RA
ENSMUSG00000024118	282.8517314	-0.398571826	0.260787245	-1.52834095	0.126427908	0.375657182	Tedc2	DOWN	NS	combo_KO_RA_vs_WT_RA
ENSMUSG00000024120	1066.172893	-0.738021203	0.358721814	-2.057363602	0.039651264	0.198130481	Lrpprc	DOWN	NS	combo_KO_RA_vs_WT_RA
ENSMUSG00000024121	5628.025693	-0.36165447	0.194236956	-1.861924109	0.062613788	0.254479632	Atp6v0c	DOWN	NS	combo_KO_RA_vs_WT_RA
ENSMUSG00000024122	498.116317	-1.014149876	0.258061186	-3.929881486	8.50E-05	0.002921686	Pdpk1	DOWN	SIG	combo_KO_RA_vs_WT_RA
ENSMUSG00000024127	277.2589049	-0.48836103	0.151422878	-3.225146922	0.00125908	0.021701069	Prepl	DOWN	SIG	combo_KO_RA_vs_WT_RA
ENSMUSG00000024130	37.14380356	-0.756333628	0.443784737	-1.704280397	0.088328715	0.307276983	Abca3	DOWN	NS	combo_KO_RA_vs_WT_RA
ENSMUSG00000024132	547.8422553	-0.475987223	0.271886671	-1.750682447	0.080000625	0.291858685	Eci1	DOWN	NS	combo_KO_RA_vs_WT_RA
ENSMUSG00000024134	358.9534641	-0.620530367	0.490008963	-1.266365342	0.205382313	0.484891966	Six2	DOWN	NS	combo_KO_RA_vs_WT_RA
ENSMUSG00000024135	280.4510341	-0.857255773	0.262875426	-3.261072306	0.001109917	0.019701971	Srbd1	DOWN	SIG	combo_KO_RA_vs_WT_RA
ENSMUSG00000024136	9.108773348	-0.282731439	1.614135472	-0.175159672	0.860954172	0.947687907	Dnase1l2	DOWN	NS	combo_KO_RA_vs_WT_RA
ENSMUSG00000024137	256.5524344	-0.804409578	0.569348066	-1.412860824	0.15769665	0.422555098	E4f1	DOWN	NS	combo_KO_RA_vs_WT_RA
ENSMUSG00000024140	45.41642581	0.495974516	0.449813268	1.102623135	0.270190859	0.55939586	Epas1	UP	NS	combo_KO_RA_vs_WT_RA
ENSMUSG00000024142	274.3253179	-0.816543753	0.308948061	-2.642980673	0.008217973	0.077643051	Mlst8	DOWN	NS	combo_KO_RA_vs_WT_RA
ENSMUSG00000024143	365.2073222	-0.240905188	0.263012978	-0.915944108	0.359696211	0.648656149	Rhoq	DOWN	NS	combo_KO_RA_vs_WT_RA
ENSMUSG00000024145	648.2934462	0.998273622	0.718743078	1.388915807	0.164858353	0.433338025	Pigf	UP	NS	combo_KO_RA_vs_WT_RA
ENSMUSG00000024150	430.9545625	0.25590321	0.243806105	1.04961773	0.293893902	0.584358737	Mcfd2	UP	NS	combo_KO_RA_vs_WT_RA
ENSMUSG00000024151	1602.596694	-1.123462291	0.279125184	-4.024940617	5.70E-05	0.002086751	Msh2	DOWN	SIG	combo_KO_RA_vs_WT_RA
ENSMUSG00000024158	362.6669328	0.192741346	0.445357634	0.432778808	0.66517547	0.85744282	Hagh	UP	NS	combo_KO_RA_vs_WT_RA
ENSMUSG00000024160	292.5623653	-0.560680181	0.363734205	-1.541455747	0.123205905	0.369923147	Spsb3	DOWN	NS	combo_KO_RA_vs_WT_RA
ENSMUSG00000024163	509.2100802	-0.401930058	0.387253924	-1.03789796	0.299317563	0.58946841	Mapk8ip3	DOWN	NS	combo_KO_RA_vs_WT_RA
ENSMUSG00000024164	18.59361666	-3.01667812	1.3149887	-2.294071517	0.021786391	0.13944176	C3	DOWN	NS	combo_KO_RA_vs_WT_RA
ENSMUSG00000024165	2573.424237	-0.044038327	0.153812534	-0.286311693	0.774639403	0.909988554	Jpt2	DOWN	NS	combo_KO_RA_vs_WT_RA
ENSMUSG00000024169	106.7364001	-0.61621682	0.485157365	-1.27013803	0.204035467	0.483161141	Ift140	DOWN	NS	combo_KO_RA_vs_WT_RA
ENSMUSG00000024170	176.5242176	-1.204396756	0.248522887	-4.846220693	1.26E-06	9.81E-05	Telo2	DOWN	SIG	combo_KO_RA_vs_WT_RA
ENSMUSG00000024172	32.96361723	-0.538740466	0.514807891	-1.04648836	0.295335616	0.585723552	St6gal2	DOWN	NS	combo_KO_RA_vs_WT_RA
ENSMUSG00000024174	134.8228374	-0.523769269	0.2371491	-2.20860745	0.027201957	0.158334495	Pot1b	DOWN	NS	combo_KO_RA_vs_WT_RA
ENSMUSG00000024176	15.19006177	0.237960149	0.607346874	0.391802706	0.695203995	0.871079652	Sox8	UP	NS	combo_KO_RA_vs_WT_RA
ENSMUSG00000024177	871.0150054	0.009667617	0.376281392	0.025692519	0.979502591	0.992770596	Nme4	UP	NS	combo_KO_RA_vs_WT_RA
ENSMUSG00000024180	75.14522693	-0.462662637	0.462430184	-1.000502676	0.317067303	0.609323208	Pgap6	DOWN	NS	combo_KO_RA_vs_WT_RA
ENSMUSG00000024181	1261.659102	-0.747857393	0.164034488	-4.559147291	5.14E-06	0.000308661	Mrpl28	DOWN	SIG	combo_KO_RA_vs_WT_RA
ENSMUSG00000024182	882.1648771	-0.634328903	0.274397145	-2.311718306	0.020793212	0.13581194	Axin1	DOWN	NS	combo_KO_RA_vs_WT_RA
ENSMUSG00000024186	15.5590336	-2.556944583	0.917032775	-2.788280478	0.005298865	0.05887835	Rgs11	DOWN	NS	combo_KO_RA_vs_WT_RA
ENSMUSG00000024187	230.9035774	-0.734936277	0.449589013	-1.634684692	0.102115163	0.334540833	Fam234a	DOWN	NS	combo_KO_RA_vs_WT_RA
ENSMUSG00000024188	1348.11023	-0.456868948	0.259768721	-1.758752736	0.078619516	0.288950578	Luc7l	DOWN	NS	combo_KO_RA_vs_WT_RA
ENSMUSG00000024190	525.2365737	-0.2416815	0.354615223	-0.681531657	0.495535143	0.754418954	Dusp1	DOWN	NS	combo_KO_RA_vs_WT_RA
ENSMUSG00000024191	365.4554651	-1.203525288	0.184205077	-6.533616271	6.42E-11	2.25E-08	Bnip1	DOWN	SIG	combo_KO_RA_vs_WT_RA
ENSMUSG00000024193	32.83993654	-0.386449914	0.48884635	-0.790534519	0.429215671	0.706738205	Phf1	DOWN	NS	combo_KO_RA_vs_WT_RA
ENSMUSG00000024194	997.5356758	-0.67825984	0.20668361	-3.281633414	0.001032077	0.018742849	Cuta	DOWN	SIG	combo_KO_RA_vs_WT_RA
ENSMUSG00000024197	575.773811	-1.02115451	0.221404422	-4.612168535	3.98E-06	0.000256091	Plin3	DOWN	SIG	combo_KO_RA_vs_WT_RA
ENSMUSG00000024201	414.7373804	-0.894348287	0.526587645	-1.698384486	0.089435218	0.310166852	Kdm4b	DOWN	NS	combo_KO_RA_vs_WT_RA
ENSMUSG00000024205	20.03519322	-2.532662861	1.078858421	-2.347539596	0.018897864	0.128032218	Rpl36-ps2	DOWN	NS	combo_KO_RA_vs_WT_RA
ENSMUSG00000024206	32.76271322	0.706880061	0.544409964	1.298433364	0.19413846	0.470987683	Rfx2	UP	NS	combo_KO_RA_vs_WT_RA
ENSMUSG00000024211	8.260145603	0.261558141	1.101127081	0.237536743	0.812240418	0.926858503	Grm8	UP	NS	combo_KO_RA_vs_WT_RA
ENSMUSG00000024212	270.6972572	-0.444023568	0.218511507	-2.03203746	0.042149864	0.205083314	Mllt1	DOWN	NS	combo_KO_RA_vs_WT_RA
ENSMUSG00000024213	1049.361794	-0.142404235	0.191191794	-0.744823988	0.456378131	0.726401352	Nudt3	DOWN	NS	combo_KO_RA_vs_WT_RA
ENSMUSG00000024217	5366.449357	-0.58395143	0.242582065	-2.407232495	0.016073933	0.116146892	Snrpc	DOWN	NS	combo_KO_RA_vs_WT_RA
ENSMUSG00000024218	793.6925485	0.810087594	0.519149456	1.560413063	0.1186623	0.363123243	Taf11	UP	NS	combo_KO_RA_vs_WT_RA
ENSMUSG00000024219	212.7874938	-0.683873128	0.308213133	-2.218831888	0.026498164	0.155967696	Anks1	DOWN	NS	combo_KO_RA_vs_WT_RA
ENSMUSG00000024220	319.3800716	-0.571666451	0.207800725	-2.751032032	0.005940783	0.063286627	Zfp523	DOWN	NS	combo_KO_RA_vs_WT_RA
ENSMUSG00000024222	358.7139821	-0.629346033	0.378878742	-1.661075073	0.09669837	0.324344945	Fkbp5	DOWN	NS	combo_KO_RA_vs_WT_RA
ENSMUSG00000024227	8.490974446	1.178914426	2.115545132	0.557262716	0.577347946	0.80849098	Pdzph1	UP	NS	combo_KO_RA_vs_WT_RA
ENSMUSG00000024228	83.64776894	-0.16281608	0.488098649	-0.333572077	0.738702492	0.892459345	Nudt12	DOWN	NS	combo_KO_RA_vs_WT_RA
ENSMUSG00000024231	950.6421184	0.006111917	0.182102989	0.033562969	0.973225652	0.990268222	Cul2	UP	NS	combo_KO_RA_vs_WT_RA
ENSMUSG00000024232	267.9994043	1.809102372	0.600109473	3.014620587	0.002573009	0.035883107	Bambi	UP	SIG	combo_KO_RA_vs_WT_RA
ENSMUSG00000024234	638.5209265	-0.408314015	0.253855775	-1.608448792	0.107736923	0.344922159	Mtpap	DOWN	NS	combo_KO_RA_vs_WT_RA
ENSMUSG00000024235	7.528660516	-0.2085254	1.157144288	-0.180206913	0.856990132	0.945727563	Map3k8	DOWN	NS	combo_KO_RA_vs_WT_RA
ENSMUSG00000024236	119.4826266	0.642003034	0.373818091	1.717420982	0.085902281	0.30281925	Svil	UP	NS	combo_KO_RA_vs_WT_RA
ENSMUSG00000024238	656.7433962	0.097824052	0.430616974	0.227171845	0.82029012	0.929772366	Zeb1	UP	NS	combo_KO_RA_vs_WT_RA
ENSMUSG00000024240	592.5189712	0.051720675	0.166760375	0.310149665	0.756447146	0.901077275	Epc1	UP	NS	combo_KO_RA_vs_WT_RA
ENSMUSG00000024241	155.144273	-0.030849722	0.306583975	-0.100624051	0.919848904	0.972667628	Sos1	DOWN	NS	combo_KO_RA_vs_WT_RA
ENSMUSG00000024242	361.9601293	-0.244333529	0.210263028	-1.162037524	0.245220223	0.534467388	Map4k3	DOWN	NS	combo_KO_RA_vs_WT_RA
ENSMUSG00000024245	43.35559374	1.127004301	0.785973149	1.433896696	0.151601745	0.413109897	Tmem178	UP	NS	combo_KO_RA_vs_WT_RA
ENSMUSG00000024246	100.8724807	-1.192972066	0.319458954	-3.73435163	0.000188199	0.005347812	Thumpd2	DOWN	SIG	combo_KO_RA_vs_WT_RA
ENSMUSG00000024247	948.185167	-0.971475135	0.254492235	-3.817307568	0.000134916	0.00412476	Pkdcc	DOWN	SIG	combo_KO_RA_vs_WT_RA
ENSMUSG00000024248	4639.577037	-0.326300649	0.554432112	-0.588531294	0.556175735	0.793924474	Cox7a2l	DOWN	NS	combo_KO_RA_vs_WT_RA
ENSMUSG00000024251	313.6549582	-1.129267859	0.232927017	-4.848161773	1.25E-06	9.76E-05	Thada	DOWN	SIG	combo_KO_RA_vs_WT_RA
ENSMUSG00000024253	236.4059054	-0.13774652	0.328840368	-0.418885678	0.675299684	0.861900121	Dync2li1	DOWN	NS	combo_KO_RA_vs_WT_RA
ENSMUSG00000024258	1885.075015	0.644694571	0.484428782	1.330834571	0.18324345	0.457843108	Polr2d	UP	NS	combo_KO_RA_vs_WT_RA
ENSMUSG00000024259	558.9828069	0.660660913	0.449058956	1.471211974	0.1412338	0.398660126	Slc25a46	UP	NS	combo_KO_RA_vs_WT_RA
ENSMUSG00000024260	1195.855407	0.194413919	0.314601427	0.617968967	0.536595795	0.782375888	Sap130	UP	NS	combo_KO_RA_vs_WT_RA
ENSMUSG00000024261	8.134682537	0.817022109	0.922055452	0.886087825	0.375570203	0.663452581	Syt4	UP	NS	combo_KO_RA_vs_WT_RA
ENSMUSG00000024266	12.1876126	2.548887248	1.013592786	2.514705396	0.011913189	0.097093923	Adad2	UP	NS	combo_KO_RA_vs_WT_RA
ENSMUSG00000024268	96.63143318	0.09529511	0.313129602	0.304331208	0.760875571	0.903340998	Celf4	UP	NS	combo_KO_RA_vs_WT_RA
ENSMUSG00000024269	208.4200172	0.410601982	0.372298396	1.102884102	0.270077499	0.55939586	Tpgs2	UP	NS	combo_KO_RA_vs_WT_RA
ENSMUSG00000024270	383.2816289	0.485390494	0.15187156	3.196059184	0.001393185	0.023183371	Slc39a6	UP	SIG	combo_KO_RA_vs_WT_RA
ENSMUSG00000024271	2108.401713	0.033712857	0.25961873	0.129855257	0.896680944	0.963439434	Elp2	UP	NS	combo_KO_RA_vs_WT_RA
ENSMUSG00000024273	452.9626158	0.249531149	0.181984933	1.371163783	0.170323905	0.441586631	2700062C07Rik	UP	NS	combo_KO_RA_vs_WT_RA
ENSMUSG00000024276	211.7746777	0.194317195	0.24505732	0.792945889	0.42780935	0.705481257	Zfp397	UP	NS	combo_KO_RA_vs_WT_RA
ENSMUSG00000024277	680.9954562	0.043240043	0.262429797	0.164768039	0.869126561	0.950604993	Mapre2	UP	NS	combo_KO_RA_vs_WT_RA
ENSMUSG00000024283	3542.072377	0.267692324	0.208821964	1.281916514	0.199871934	0.478107671	Wac	UP	NS	combo_KO_RA_vs_WT_RA
ENSMUSG00000024286	1244.721909	-0.193324498	0.232522784	-0.831421741	0.405735422	0.688840221	Ccny	DOWN	NS	combo_KO_RA_vs_WT_RA
ENSMUSG00000024287	3060.914441	1.296243246	0.612984177	2.114643892	0.03446031	0.182555484	Thoc1	UP	NS	combo_KO_RA_vs_WT_RA
ENSMUSG00000024290	711.3755023	0.382817017	0.141123358	2.712641062	0.006674936	0.067958271	Rock1	UP	NS	combo_KO_RA_vs_WT_RA
ENSMUSG00000024293	313.7306937	1.135279779	0.580049895	1.95721056	0.050322718	0.226251054	Esco1	UP	NS	combo_KO_RA_vs_WT_RA
ENSMUSG00000024294	603.5958472	-0.30979756	0.279368197	-1.10892207	0.267463802	0.556671192	Mib1	DOWN	NS	combo_KO_RA_vs_WT_RA
ENSMUSG00000024298	146.8935845	-0.503969109	0.31598657	-1.594906733	0.110733094	0.350732763	Zfp871	DOWN	NS	combo_KO_RA_vs_WT_RA
ENSMUSG00000024299	70.34536097	-0.92708909	0.520027667	-1.782768779	0.07462395	0.280718769	Adamts10	DOWN	NS	combo_KO_RA_vs_WT_RA
ENSMUSG00000024301	399.5067134	-0.847736785	0.292989816	-2.893400175	0.003810954	0.046914364	Kifc5b	DOWN	SIG	combo_KO_RA_vs_WT_RA
ENSMUSG00000024302	507.1138435	0.777555421	0.314160812	2.47502359	0.013322738	0.103683873	Dtna	UP	NS	combo_KO_RA_vs_WT_RA
ENSMUSG00000024304	1072.650767	0.618285933	0.185854551	3.326719351	0.000878748	0.016868436	Cdh2	UP	SIG	combo_KO_RA_vs_WT_RA
ENSMUSG00000024308	178.7212984	-0.797072786	0.734586294	-1.085063513	0.277893526	0.567621445	Tapbp	DOWN	NS	combo_KO_RA_vs_WT_RA
ENSMUSG00000024309	2224.632165	-0.509193243	0.206161098	-2.469880347	0.013515825	0.104384985	Pfdn6	DOWN	NS	combo_KO_RA_vs_WT_RA
ENSMUSG00000024312	1363.693928	-0.969894294	0.275935929	-3.514925722	0.000439877	0.010093569	Wdr46	DOWN	SIG	combo_KO_RA_vs_WT_RA
ENSMUSG00000024313	140.2354807	2.183315555	0.485649221	4.495663663	6.94E-06	0.000388601	Mep1b	UP	SIG	combo_KO_RA_vs_WT_RA
ENSMUSG00000024317	502.7676324	-0.358614949	0.169817357	-2.111768517	0.034706309	0.183126955	Rnf138	DOWN	NS	combo_KO_RA_vs_WT_RA
ENSMUSG00000024319	485.6160438	-0.811118978	0.275807633	-2.940886624	0.003272743	0.042133555	Vps52	DOWN	SIG	combo_KO_RA_vs_WT_RA
ENSMUSG00000024325	229.0128841	-0.515095327	0.422919619	-1.21795089	0.223242636	0.507267691	Ring1	DOWN	NS	combo_KO_RA_vs_WT_RA
ENSMUSG00000024327	1462.080922	-0.224667902	0.155419936	-1.445553949	0.148302351	0.408006381	Slc39a7	DOWN	NS	combo_KO_RA_vs_WT_RA
ENSMUSG00000024330	11.74864932	-1.227307021	0.976577753	-1.25674276	0.208846799	0.489256487	Col11a2	DOWN	NS	combo_KO_RA_vs_WT_RA
ENSMUSG00000024331	31.42801295	-1.343932841	0.495152871	-2.714177621	0.006644053	0.067885429	Dsc2	DOWN	NS	combo_KO_RA_vs_WT_RA
ENSMUSG00000024335	4137.753743	-0.120075121	0.345301914	-0.347739518	0.728035816	0.88729189	Brd2	DOWN	NS	combo_KO_RA_vs_WT_RA
ENSMUSG00000024339	5.761610667	-1.43408216	1.369652162	-1.04704114	0.295080605	0.585513696	Tap2	DOWN	NS	combo_KO_RA_vs_WT_RA
ENSMUSG00000024349	12.16225864	0.180685083	1.216635036	0.148512148	0.8819386	0.956844315	Sting1	UP	NS	combo_KO_RA_vs_WT_RA
ENSMUSG00000024350	498.9079944	1.145579635	0.593488293	1.930248075	0.053576107	0.234255987	Dnajc18	UP	NS	combo_KO_RA_vs_WT_RA
ENSMUSG00000024353	7.593060404	-1.527988237	2.345699035	-0.651399951	0.514788342	0.767914964	Mzb1	DOWN	NS	combo_KO_RA_vs_WT_RA
ENSMUSG00000024357	330.4328085	-0.176485644	0.35687317	-0.494533237	0.620929639	0.834945226	Sil1	DOWN	NS	combo_KO_RA_vs_WT_RA
ENSMUSG00000024359	7838.784251	-0.051886572	0.111006422	-0.467419553	0.640199736	0.843863109	Hspa9	DOWN	NS	combo_KO_RA_vs_WT_RA
ENSMUSG00000024360	3783.41154	0.595987077	0.371556862	1.604026564	0.108708197	0.346339654	Etf1	UP	NS	combo_KO_RA_vs_WT_RA
ENSMUSG00000024369	2595.109977	-0.566693284	0.160860782	-3.522880315	0.000426884	0.009840834	Nelfe	DOWN	SIG	combo_KO_RA_vs_WT_RA
ENSMUSG00000024370	1994.86681	-0.005457681	0.261525278	-0.020868655	0.983350431	0.994275144	Cdc23	DOWN	NS	combo_KO_RA_vs_WT_RA
ENSMUSG00000024371	9.214247285	0.019974807	1.242905153	0.016071063	0.987177699	0.995396277	C2	UP	NS	combo_KO_RA_vs_WT_RA
ENSMUSG00000024376	388.8782047	0.5978403	0.290056642	2.061115706	0.039292003	0.197023116	Epb41l4a	UP	NS	combo_KO_RA_vs_WT_RA
ENSMUSG00000024378	143.7178131	0.585892801	0.343752558	1.704402738	0.088305873	0.307273846	Stard4	UP	NS	combo_KO_RA_vs_WT_RA
ENSMUSG00000024381	367.9398336	1.270387884	0.402224857	3.158402225	0.001586365	0.025280687	Bin1	UP	SIG	combo_KO_RA_vs_WT_RA
ENSMUSG00000024382	663.9548948	-0.02665314	0.205088776	-0.129959038	0.896598835	0.963439434	Ercc3	DOWN	NS	combo_KO_RA_vs_WT_RA
ENSMUSG00000024383	67.88750821	0.042725926	0.349870347	0.122119313	0.902804527	0.966005268	Map3k2	UP	NS	combo_KO_RA_vs_WT_RA
ENSMUSG00000024384	1076.479212	0.132107318	0.186823855	0.707122325	0.479490464	0.744093963	Iws1	UP	NS	combo_KO_RA_vs_WT_RA
ENSMUSG00000024387	5113.798969	-0.556968781	0.177713625	-3.134080352	0.001723936	0.026795043	Csnk2b	DOWN	SIG	combo_KO_RA_vs_WT_RA
ENSMUSG00000024392	3562.076794	-0.783606445	0.34644144	-2.261872729	0.023705268	0.146598366	Bag6	DOWN	NS	combo_KO_RA_vs_WT_RA
ENSMUSG00000024393	3190.897421	-0.277343404	0.353925288	-0.783621327	0.433262338	0.709708231	Prrc2a	DOWN	NS	combo_KO_RA_vs_WT_RA
ENSMUSG00000024400	1610.987132	1.071190173	0.484971792	2.208767996	0.027190782	0.158327983	Wdr33	UP	NS	combo_KO_RA_vs_WT_RA
ENSMUSG00000024403	9.113778228	-0.079121406	0.634647882	-0.124669771	0.90078499	0.96510906	Atp6v1g2	DOWN	NS	combo_KO_RA_vs_WT_RA
ENSMUSG00000024404	1730.801549	-0.503119869	0.234674814	-2.143902283	0.032040717	0.174742325	Riok3	DOWN	NS	combo_KO_RA_vs_WT_RA
ENSMUSG00000024406	42112.29273	-1.233977274	0.263448829	-4.683935316	2.81E-06	0.000195196	Pou5f1	DOWN	SIG	combo_KO_RA_vs_WT_RA
ENSMUSG00000024409	43.16474214	0.761970586	0.543224136	1.402681757	0.16071176	0.427289203	Psors1c2	UP	NS	combo_KO_RA_vs_WT_RA
ENSMUSG00000024410	1471.400779	-0.929947113	0.278594148	-3.337999449	0.000843839	0.016504656	Rmc1	DOWN	SIG	combo_KO_RA_vs_WT_RA
ENSMUSG00000024413	305.9468024	-0.012701081	0.388022385	-0.032732856	0.973887623	0.990514782	Npc1	DOWN	NS	combo_KO_RA_vs_WT_RA
ENSMUSG00000024420	179.5075912	0.377565874	0.439859131	0.858379077	0.390683177	0.676636963	Zfp521	UP	NS	combo_KO_RA_vs_WT_RA
ENSMUSG00000024421	9.023826292	-0.525301183	0.939026964	-0.559410116	0.575881859	0.807557879	Lama3	DOWN	NS	combo_KO_RA_vs_WT_RA
ENSMUSG00000024422	699.5022992	-0.771182263	0.324126617	-2.379262369	0.017347324	0.12148796	Dhx16	DOWN	NS	combo_KO_RA_vs_WT_RA
ENSMUSG00000024423	5563.688736	0.635335835	0.335998672	1.890887935	0.058639305	0.245225992	Impact	UP	NS	combo_KO_RA_vs_WT_RA
ENSMUSG00000024424	77.94726717	0.255212568	0.384402205	0.663920665	0.506741089	0.762849227	Ttc39c	UP	NS	combo_KO_RA_vs_WT_RA
ENSMUSG00000024425	1272.693451	-0.219059803	0.183811586	-1.191762756	0.233354283	0.519995373	Ndfip1	DOWN	NS	combo_KO_RA_vs_WT_RA
ENSMUSG00000024426	171.6071295	-0.739745876	0.350546656	-2.110263681	0.03483565	0.183464296	Atat1	DOWN	NS	combo_KO_RA_vs_WT_RA
ENSMUSG00000024427	411.1126633	-0.266614777	0.457776732	-0.58241225	0.560289032	0.795878044	Spry4	DOWN	NS	combo_KO_RA_vs_WT_RA
ENSMUSG00000024429	543.3187864	-0.750292626	0.328471473	-2.284194179	0.022360122	0.141282512	Gnl1	DOWN	NS	combo_KO_RA_vs_WT_RA
ENSMUSG00000024430	5.622263331	-1.307625122	1.214552356	-1.076631333	0.281645	0.570685503	Cabyr	DOWN	NS	combo_KO_RA_vs_WT_RA
ENSMUSG00000024431	196.3604004	0.511500581	0.277171412	1.845430516	0.064974938	0.260711109	Nr3c1	UP	NS	combo_KO_RA_vs_WT_RA
ENSMUSG00000024436	2162.342921	-0.586929218	0.209076124	-2.807251283	0.004996625	0.056538866	Mrps18b	DOWN	NS	combo_KO_RA_vs_WT_RA
ENSMUSG00000024437	396.4774436	-0.129660919	0.399602234	-0.324474961	0.745578476	0.896113597	Gm8615	DOWN	NS	combo_KO_RA_vs_WT_RA
ENSMUSG00000024442	632.9593952	-0.087059532	0.327737519	-0.265637978	0.790518034	0.916135081	Dele1	DOWN	NS	combo_KO_RA_vs_WT_RA
ENSMUSG00000024451	88.50108377	2.236280012	0.823532474	2.715472775	0.006618122	0.067795919	Arap3	UP	NS	combo_KO_RA_vs_WT_RA
ENSMUSG00000024454	1188.63812	-0.007853741	0.161079291	-0.048756987	0.96111296	0.986702208	Hdac3	DOWN	NS	combo_KO_RA_vs_WT_RA
ENSMUSG00000024456	414.763469	-0.822895699	0.251484794	-3.272148921	0.001067333	0.019048316	Diaph1	DOWN	SIG	combo_KO_RA_vs_WT_RA
ENSMUSG00000024457	232.0011866	0.034781723	0.313894961	0.110806885	0.911769485	0.969745229	Trim26	UP	NS	combo_KO_RA_vs_WT_RA
ENSMUSG00000024462	89.47704189	-0.231995756	0.476494317	-0.486880426	0.626343071	0.836942932	Gabbr1	DOWN	NS	combo_KO_RA_vs_WT_RA
ENSMUSG00000024472	569.2590882	0.044524295	0.302405825	0.14723359	0.882947649	0.957240978	Dcp2	UP	NS	combo_KO_RA_vs_WT_RA
ENSMUSG00000024474	3971.923832	0.442442028	0.222835739	1.98550749	0.047088038	0.218251738	Ik	UP	NS	combo_KO_RA_vs_WT_RA
ENSMUSG00000024477	279.8483374	0.263981802	0.329902976	0.800180117	0.423606448	0.701628815	Pggt1b	UP	NS	combo_KO_RA_vs_WT_RA
ENSMUSG00000024480	2569.402736	0.562509382	0.488235102	1.152128103	0.249268436	0.539037431	Ap3s1	UP	NS	combo_KO_RA_vs_WT_RA
ENSMUSG00000024483	964.1098829	0.181953247	0.333745782	0.545185158	0.585626178	0.812968098	Ankhd1	UP	NS	combo_KO_RA_vs_WT_RA
ENSMUSG00000024486	86.93988164	1.833068009	0.474893601	3.859955171	0.000113408	0.003641152	Hbegf	UP	SIG	combo_KO_RA_vs_WT_RA
ENSMUSG00000024487	688.6015767	0.577228394	0.336373755	1.716032791	0.086156041	0.303405695	Yipf5	UP	NS	combo_KO_RA_vs_WT_RA
ENSMUSG00000024491	836.5915348	-0.231018139	0.299228342	-0.772046315	0.440086997	0.713571242	Rbm27	DOWN	NS	combo_KO_RA_vs_WT_RA
ENSMUSG00000024493	4131.252469	-0.526283763	0.183482058	-2.868311865	0.004126685	0.049627122	Lars	DOWN	SIG	combo_KO_RA_vs_WT_RA
ENSMUSG00000024498	2377.148987	0.186202527	0.311552306	0.597660565	0.550066444	0.790618138	Tcerg1	UP	NS	combo_KO_RA_vs_WT_RA
ENSMUSG00000024500	54.07953063	1.380671812	0.834536888	1.654416757	0.098042864	0.326815248	Ppp2r2b	UP	NS	combo_KO_RA_vs_WT_RA
ENSMUSG00000024501	620.750643	-1.270630055	0.506073906	-2.51075987	0.012047161	0.097724141	Dpysl3	DOWN	NS	combo_KO_RA_vs_WT_RA
ENSMUSG00000024502	42.03398034	2.101427404	0.615984554	3.411493665	0.00064608	0.013371356	Jakmip2	UP	SIG	combo_KO_RA_vs_WT_RA
ENSMUSG00000024505	233.2464541	0.037566119	0.265944441	0.141255517	0.88766809	0.959312583	Dtwd2	UP	NS	combo_KO_RA_vs_WT_RA
ENSMUSG00000024507	743.7933334	-0.157169204	0.243110083	-0.646493975	0.517959498	0.769801047	Hsd17b4	DOWN	NS	combo_KO_RA_vs_WT_RA
ENSMUSG00000024511	44.05320109	2.945623426	0.884189892	3.331437572	0.000863987	0.016711882	Rab27b	UP	SIG	combo_KO_RA_vs_WT_RA
ENSMUSG00000024513	373.5995986	0.3271134	0.185374918	1.764604424	0.077630271	0.287089252	Mbd2	UP	NS	combo_KO_RA_vs_WT_RA
ENSMUSG00000024515	2091.514858	-0.176534495	0.268132223	-0.658385974	0.510290146	0.764536906	Smad4	DOWN	NS	combo_KO_RA_vs_WT_RA
ENSMUSG00000024516	612.8035513	2.136085263	0.752240035	2.839632515	0.004516553	0.052482014	Sec11c	UP	NS	combo_KO_RA_vs_WT_RA
ENSMUSG00000024521	607.1034942	0.71293857	0.255096097	2.794784314	0.005193435	0.058117013	Pmaip1	UP	NS	combo_KO_RA_vs_WT_RA
ENSMUSG00000024524	12.65917575	-0.614947723	0.670304874	-0.917414967	0.358925233	0.648068892	Gnal	DOWN	NS	combo_KO_RA_vs_WT_RA
ENSMUSG00000024525	746.5451837	-1.284389563	0.471854708	-2.722002218	0.006488771	0.066970242	Impa2	DOWN	NS	combo_KO_RA_vs_WT_RA
ENSMUSG00000024526	92.42998717	-0.253440771	0.616476648	-0.411111713	0.680990622	0.864553889	Cidea	DOWN	NS	combo_KO_RA_vs_WT_RA
ENSMUSG00000024527	864.8082892	-0.123843021	0.141309214	-0.87639735	0.380814059	0.668217692	Afg3l2	DOWN	NS	combo_KO_RA_vs_WT_RA
ENSMUSG00000024528	1298.493744	0.785780394	0.512762841	1.532444106	0.12541288	0.374123873	Srfbp1	UP	NS	combo_KO_RA_vs_WT_RA
ENSMUSG00000024529	38.14517083	3.518319732	0.667835349	5.268244244	1.38E-07	1.54E-05	Lox	UP	SIG	combo_KO_RA_vs_WT_RA
ENSMUSG00000024530	134.1832727	-0.229425424	0.356020751	-0.644415875	0.519305793	0.770565424	Prelid3a	DOWN	NS	combo_KO_RA_vs_WT_RA
ENSMUSG00000024533	985.2495666	-0.209642559	0.352057883	-0.595477531	0.551524314	0.791064399	Spire1	DOWN	NS	combo_KO_RA_vs_WT_RA
ENSMUSG00000024534	31.56870521	0.345875497	0.42526106	0.813325106	0.416031686	0.696715655	Sncaip	UP	NS	combo_KO_RA_vs_WT_RA
ENSMUSG00000024535	145.3837269	0.409106859	0.373681001	1.094802404	0.273603213	0.563932791	Snx24	UP	NS	combo_KO_RA_vs_WT_RA
ENSMUSG00000024537	1173.953747	0.34203362	0.305906046	1.118100231	0.263524188	0.552672397	Psmg2	UP	NS	combo_KO_RA_vs_WT_RA
ENSMUSG00000024538	397.9081666	2.104393436	0.496899661	4.235047036	2.29E-05	0.001013463	Ppic	UP	SIG	combo_KO_RA_vs_WT_RA
ENSMUSG00000024539	1229.526238	0.404046904	0.210848458	1.916290532	0.055328125	0.237627205	Ptpn2	UP	NS	combo_KO_RA_vs_WT_RA
ENSMUSG00000024542	652.2139104	1.011037293	0.430890194	2.346391974	0.01895616	0.128206505	Cep192	UP	NS	combo_KO_RA_vs_WT_RA
ENSMUSG00000024544	115.1721057	0.062687354	0.38617491	0.162328916	0.871046845	0.951739929	Ldlrad4	UP	NS	combo_KO_RA_vs_WT_RA
ENSMUSG00000024548	127.561081	0.328967234	0.33615875	0.978606788	0.327774304	0.619669021	Setbp1	UP	NS	combo_KO_RA_vs_WT_RA
ENSMUSG00000024556	938.5531889	-0.081838624	0.361764863	-0.226220487	0.821029937	0.930250875	Me2	DOWN	NS	combo_KO_RA_vs_WT_RA
ENSMUSG00000024558	154.7830476	-0.061859228	0.508553638	-0.121637568	0.903186059	0.966181714	Mapk4	DOWN	NS	combo_KO_RA_vs_WT_RA
ENSMUSG00000024560	745.0492683	-0.213055693	0.177308032	-1.201613323	0.229513377	0.515607671	Cxxc1	DOWN	NS	combo_KO_RA_vs_WT_RA
ENSMUSG00000024561	273.8186081	0.288184158	0.312793249	0.921324739	0.356880909	0.647242733	Mbd1	UP	NS	combo_KO_RA_vs_WT_RA
ENSMUSG00000024563	1142.108088	0.261885681	0.120199506	2.178758391	0.029349621	0.165548642	Smad2	UP	NS	combo_KO_RA_vs_WT_RA
ENSMUSG00000024565	161.5938988	-0.430815255	0.528737289	-0.814800211	0.41518668	0.695913173	Sall3	DOWN	NS	combo_KO_RA_vs_WT_RA
ENSMUSG00000024566	220.5125784	-0.563833833	0.285603601	-1.974183204	0.048360915	0.221349595	Atp9b	DOWN	NS	combo_KO_RA_vs_WT_RA
ENSMUSG00000024570	652.5109704	-0.433682125	0.156747664	-2.766753349	0.005661757	0.060987141	Rbfa	DOWN	NS	combo_KO_RA_vs_WT_RA
ENSMUSG00000024571	2329.13979	-0.154496094	0.20849924	-0.740991162	0.458698799	0.728132044	Naa12	DOWN	NS	combo_KO_RA_vs_WT_RA
ENSMUSG00000024576	3819.675792	0.10245548	0.136954335	0.748099582	0.454400094	0.724875468	Csnk1a1	UP	NS	combo_KO_RA_vs_WT_RA
ENSMUSG00000024579	325.8731365	0.16581328	0.243387718	0.681272176	0.495699286	0.754595886	Pcyox1l	UP	NS	combo_KO_RA_vs_WT_RA
ENSMUSG00000024580	313.4159897	0.416043961	0.208159544	1.99867829	0.045643173	0.214907825	Grpel2	UP	NS	combo_KO_RA_vs_WT_RA
ENSMUSG00000024581	449.0722957	0.443559632	0.3477126	1.275650157	0.202079215	0.480697575	Napg	UP	NS	combo_KO_RA_vs_WT_RA
ENSMUSG00000024583	3110.429272	0.939632263	0.512555823	1.833229126	0.066768504	0.264403948	Txnl1	UP	NS	combo_KO_RA_vs_WT_RA
ENSMUSG00000024587	6322.561096	-0.023884633	0.242820854	-0.098363187	0.921643906	0.97309596	Nars	DOWN	NS	combo_KO_RA_vs_WT_RA
ENSMUSG00000024588	472.4146329	0.013049074	0.288307879	0.045260901	0.963899352	0.987606608	Fech	UP	NS	combo_KO_RA_vs_WT_RA
ENSMUSG00000024589	176.3140248	-0.2288751	0.305634506	-0.748852292	0.453946238	0.724609206	Nedd4l	DOWN	NS	combo_KO_RA_vs_WT_RA
ENSMUSG00000024590	2851.769755	-0.1826993	0.298270226	-0.612529457	0.540187515	0.785003209	Lmnb1	DOWN	NS	combo_KO_RA_vs_WT_RA
ENSMUSG00000024592	133.9014671	3.621724274	0.854874821	4.236555089	2.27E-05	0.001009527	C330018D20Rik	UP	SIG	combo_KO_RA_vs_WT_RA
ENSMUSG00000024593	28.14209416	0.806261935	0.466596432	1.727964211	0.083994641	0.299275093	Megf10	UP	NS	combo_KO_RA_vs_WT_RA
ENSMUSG00000024594	928.9724762	0.573980371	0.275721926	2.081736408	0.037366553	0.190585157	Prrc1	UP	NS	combo_KO_RA_vs_WT_RA
ENSMUSG00000024597	263.6477009	-0.132586054	0.139539397	-0.950169319	0.342026226	0.633404249	Slc12a2	DOWN	NS	combo_KO_RA_vs_WT_RA
ENSMUSG00000024598	138.267368	0.970469985	0.465124098	2.086475392	0.036935582	0.189245278	Fbn2	UP	NS	combo_KO_RA_vs_WT_RA
ENSMUSG00000024600	14.81116965	0.327325622	0.624902414	0.52380278	0.60041572	0.822619693	Slc27a6	UP	NS	combo_KO_RA_vs_WT_RA
ENSMUSG00000024601	336.7997652	-0.018674961	0.143748052	-0.129914535	0.896634044	0.963439434	Isoc1	DOWN	NS	combo_KO_RA_vs_WT_RA
ENSMUSG00000024603	598.7311376	0.480981255	0.181417948	2.65123303	0.008019849	0.076621674	Dctn4	UP	NS	combo_KO_RA_vs_WT_RA
ENSMUSG00000024604	1478.065664	-0.253470152	0.267541379	-0.947405417	0.343432232	0.635111638	Rbm22	DOWN	NS	combo_KO_RA_vs_WT_RA
ENSMUSG00000024610	18.13243606	2.752962493	1.065344789	2.584104716	0.009763215	0.086613828	Cd74	UP	NS	combo_KO_RA_vs_WT_RA
ENSMUSG00000024613	1856.482584	-0.268313003	0.337918919	-0.794015924	0.427186161	0.705036279	Tcof1	DOWN	NS	combo_KO_RA_vs_WT_RA
ENSMUSG00000024614	1121.096861	1.562830307	0.607826528	2.57117818	0.010135317	0.08789092	Tmx3	UP	NS	combo_KO_RA_vs_WT_RA
ENSMUSG00000024617	8.096274757	0.011804607	0.956188421	0.012345482	0.990149981	0.996422297	Camk2a	UP	NS	combo_KO_RA_vs_WT_RA
ENSMUSG00000024619	4.489733164	4.313486393	1.681878863	2.564683157	0.010327006	0.088997651	Cdx1	UP	NS	combo_KO_RA_vs_WT_RA
ENSMUSG00000024620	30.44571738	1.377102278	0.992198138	1.387930722	0.165158142	0.433981132	Pdgfrb	UP	NS	combo_KO_RA_vs_WT_RA
ENSMUSG00000024622	383.6487113	-0.036914242	0.351857044	-0.104912612	0.916445151	0.97135166	Hmgxb3	DOWN	NS	combo_KO_RA_vs_WT_RA
ENSMUSG00000024639	489.3508307	0.08046469	0.286873845	0.280488064	0.779103081	0.912116424	Gnaq	UP	NS	combo_KO_RA_vs_WT_RA
ENSMUSG00000024640	8339.293146	-0.468413032	0.298399807	-1.569749784	0.116473334	0.359192046	Psat1	DOWN	NS	combo_KO_RA_vs_WT_RA
ENSMUSG00000024642	590.0413639	-0.038729734	0.373613548	-0.103662552	0.917437146	0.972010488	Tle4	DOWN	NS	combo_KO_RA_vs_WT_RA
ENSMUSG00000024644	703.1911455	-0.454020246	0.175174093	-2.591823016	0.009546887	0.085455223	Cndp2	DOWN	NS	combo_KO_RA_vs_WT_RA
ENSMUSG00000024645	1409.719072	1.466988687	0.691239421	2.12225843	0.033816042	0.18073102	Timm21	UP	NS	combo_KO_RA_vs_WT_RA
ENSMUSG00000024647	8.997540021	-0.663633563	0.707462757	-0.938047347	0.348220078	0.640421078	Cbln2	DOWN	NS	combo_KO_RA_vs_WT_RA
ENSMUSG00000024654	278.4900573	-0.484077326	0.38527617	-1.256442427	0.208955607	0.489365765	Asrgl1	DOWN	NS	combo_KO_RA_vs_WT_RA
ENSMUSG00000024660	2598.986875	-0.023752358	0.313787336	-0.07569572	0.939661182	0.979928819	Incenp	DOWN	NS	combo_KO_RA_vs_WT_RA
ENSMUSG00000024661	29685.09959	-0.307402461	0.26985594	-1.139135425	0.254646674	0.544535092	Fth1	DOWN	NS	combo_KO_RA_vs_WT_RA
ENSMUSG00000024663	75.70582544	-0.468924977	0.428760822	-1.093674964	0.274097559	0.564224849	Rab3il1	DOWN	NS	combo_KO_RA_vs_WT_RA
ENSMUSG00000024664	154.7242349	1.309666497	0.668776309	1.958302768	0.050194496	0.225932631	Fads3	UP	NS	combo_KO_RA_vs_WT_RA
ENSMUSG00000024665	1235.964577	0.146343356	0.265620776	0.550948455	0.581669009	0.811529803	Fads2	UP	NS	combo_KO_RA_vs_WT_RA
ENSMUSG00000024666	358.8776638	0.414391863	0.320886432	1.291397275	0.196565955	0.473825515	Tmem138	UP	NS	combo_KO_RA_vs_WT_RA
ENSMUSG00000024667	380.7662902	1.255750583	0.658787179	1.906155163	0.056630078	0.240548882	Tmem216	UP	NS	combo_KO_RA_vs_WT_RA
ENSMUSG00000024668	1112.767324	1.248022174	0.562065977	2.220419353	0.026390315	0.155618419	Sdhaf2	UP	NS	combo_KO_RA_vs_WT_RA
ENSMUSG00000024678	30.56417661	1.307372875	1.198878183	1.090496844	0.275494343	0.565461925	Ms4a4d	UP	NS	combo_KO_RA_vs_WT_RA
ENSMUSG00000024683	1177.234956	0.669280398	0.486590149	1.375449955	0.168991991	0.439725483	Mrpl16	UP	NS	combo_KO_RA_vs_WT_RA
ENSMUSG00000024687	399.0913896	0.057210329	0.318197291	0.179795148	0.857313393	0.945862194	Osbp	UP	NS	combo_KO_RA_vs_WT_RA
ENSMUSG00000024695	883.0805722	0.139771616	0.164967564	0.847267262	0.39684617	0.681160949	Zfp91	UP	NS	combo_KO_RA_vs_WT_RA
ENSMUSG00000024696	5.748852585	1.750203671	1.835087288	0.953744099	0.340213192	0.631137759	Lpxn	UP	NS	combo_KO_RA_vs_WT_RA
ENSMUSG00000024697	25.83616704	8.507521169	1.467714485	5.796441512	6.77E-09	1.20E-06	Gna14	UP	SIG	combo_KO_RA_vs_WT_RA
ENSMUSG00000024712	721.8182263	0.389711703	0.344687457	1.130623396	0.258213636	0.54784715	Rfk	UP	NS	combo_KO_RA_vs_WT_RA
ENSMUSG00000024713	25.59338555	0.479549684	0.448856191	1.068381575	0.285348425	0.574934755	Pcsk5	UP	NS	combo_KO_RA_vs_WT_RA
ENSMUSG00000024725	796.9492496	-0.505293325	0.330383794	-1.529413169	0.12616205	0.375221284	Ostf1	DOWN	NS	combo_KO_RA_vs_WT_RA
ENSMUSG00000024726	1391.057521	0.721033702	0.484381603	1.488565415	0.136601844	0.391127985	Carnmt1	UP	NS	combo_KO_RA_vs_WT_RA
ENSMUSG00000024732	621.0189125	0.008641828	0.293316368	0.02946248	0.976495742	0.991580703	Ccdc86	UP	NS	combo_KO_RA_vs_WT_RA
ENSMUSG00000024735	8131.227949	-0.273404732	0.20052596	-1.363438095	0.172744482	0.445367917	Prpf19	DOWN	NS	combo_KO_RA_vs_WT_RA
ENSMUSG00000024736	694.9654641	-0.349565151	0.20046659	-1.743757658	0.081201357	0.293979158	Tmem132a	DOWN	NS	combo_KO_RA_vs_WT_RA
ENSMUSG00000024740	8277.447613	-0.534028982	0.294938084	-1.810647763	0.070195394	0.271608997	Ddb1	DOWN	NS	combo_KO_RA_vs_WT_RA
ENSMUSG00000024742	1438.506084	0.116929253	0.16598569	0.704453817	0.481150201	0.745054083	Fen1	UP	NS	combo_KO_RA_vs_WT_RA
ENSMUSG00000024743	469.0196527	-0.222305725	0.326514814	-0.680844224	0.495970063	0.754935098	Syt7	DOWN	NS	combo_KO_RA_vs_WT_RA
ENSMUSG00000024750	1296.937144	0.125633509	0.207746679	0.604743765	0.545349264	0.787826787	Zfand5	UP	NS	combo_KO_RA_vs_WT_RA
ENSMUSG00000024754	824.3708006	0.182947832	0.400609345	0.4566739	0.647905454	0.847915499	Cemip2	UP	NS	combo_KO_RA_vs_WT_RA
ENSMUSG00000024758	3472.91551	0.372218039	0.249817871	1.489957612	0.136235382	0.390641267	Rtn3	UP	NS	combo_KO_RA_vs_WT_RA
ENSMUSG00000024759	324.7529545	-0.276109523	0.15142615	-1.823393933	0.068243748	0.267455817	Atl3	DOWN	NS	combo_KO_RA_vs_WT_RA
ENSMUSG00000024761	7.408103269	1.536822212	2.040430076	0.753185434	0.451338491	0.722187454	Gm16437	UP	NS	combo_KO_RA_vs_WT_RA
ENSMUSG00000024764	599.3702647	-0.04503987	0.317732131	-0.141754217	0.887274148	0.959312583	Naa40	DOWN	NS	combo_KO_RA_vs_WT_RA
ENSMUSG00000024766	18.8843847	2.591965739	1.238640306	2.092589533	0.036385812	0.188142728	Lipo3	UP	NS	combo_KO_RA_vs_WT_RA
ENSMUSG00000024767	2136.698675	-0.110455061	0.201834278	-0.547256205	0.584202727	0.812721029	Otub1	DOWN	NS	combo_KO_RA_vs_WT_RA
ENSMUSG00000024769	83.86130092	-0.237639347	0.420327157	-0.565367578	0.571823773	0.804229965	Cdc42bpg	DOWN	NS	combo_KO_RA_vs_WT_RA
ENSMUSG00000024772	1392.784271	-0.019824624	0.266381045	-0.074422051	0.940674563	0.980361811	Ehd1	DOWN	NS	combo_KO_RA_vs_WT_RA
ENSMUSG00000024773	238.7342636	-0.178006589	0.36124439	-0.492759456	0.622182562	0.835227448	Atg2a	DOWN	NS	combo_KO_RA_vs_WT_RA
ENSMUSG00000024776	147.3559011	0.648642162	0.443115597	1.463821555	0.143242711	0.401516647	Stambpl1	UP	NS	combo_KO_RA_vs_WT_RA
ENSMUSG00000024777	376.0578165	-0.113426322	0.187621191	-0.604549635	0.54547828	0.787913629	Ppp2r5b	DOWN	NS	combo_KO_RA_vs_WT_RA
ENSMUSG00000024778	41.18263514	3.146323849	1.075299195	2.925998517	0.003433526	0.043492247	Fas	UP	SIG	combo_KO_RA_vs_WT_RA
ENSMUSG00000024780	325.6000112	0.178065169	0.169114711	1.052925362	0.292375201	0.582199007	Cdc37l1	UP	NS	combo_KO_RA_vs_WT_RA
ENSMUSG00000024781	268.1314405	0.199575389	0.223490357	0.892993288	0.371860767	0.660456602	Lipa	UP	NS	combo_KO_RA_vs_WT_RA
ENSMUSG00000024782	295.331031	0.112910323	0.206177595	0.547636242	0.583941699	0.812707686	Ak3	UP	NS	combo_KO_RA_vs_WT_RA
ENSMUSG00000024784	11.47209285	0.412775291	1.75333426	0.235423045	0.813880401	0.927538219	Gpha2	UP	NS	combo_KO_RA_vs_WT_RA
ENSMUSG00000024785	1299.508719	-0.215811068	0.172744151	-1.249310418	0.211551559	0.492806524	Rcl1	DOWN	NS	combo_KO_RA_vs_WT_RA
ENSMUSG00000024787	300.5687221	-0.424531333	0.215189951	-1.972821361	0.048515919	0.221672414	Snx15	DOWN	NS	combo_KO_RA_vs_WT_RA
ENSMUSG00000024789	251.5063804	0.691391862	0.303978666	2.274474953	0.022937445	0.143541366	Jak2	UP	NS	combo_KO_RA_vs_WT_RA
ENSMUSG00000024790	545.1531767	-0.008292612	0.294682419	-0.028140843	0.977549819	0.992227525	Sac3d1	DOWN	NS	combo_KO_RA_vs_WT_RA
ENSMUSG00000024791	1030.272655	-0.327905567	0.283193287	-1.157886088	0.246910525	0.536517558	Cdca5	DOWN	NS	combo_KO_RA_vs_WT_RA
ENSMUSG00000024792	1428.271505	0.082481882	0.280562775	0.293987263	0.768767636	0.907841178	Zfpl1	UP	NS	combo_KO_RA_vs_WT_RA
ENSMUSG00000024793	9.150928719	0.894094027	1.115823703	0.801286103	0.422966034	0.7012608	Tnfrsf25	UP	NS	combo_KO_RA_vs_WT_RA
ENSMUSG00000024797	657.998461	0.02568651	0.173081844	0.148406727	0.882021792	0.956844315	Vps51	UP	NS	combo_KO_RA_vs_WT_RA
ENSMUSG00000024798	553.1621192	-1.0957555	0.422647546	-2.592598749	0.009525383	0.0853686	Htr7	DOWN	NS	combo_KO_RA_vs_WT_RA
ENSMUSG00000024799	203.6318958	-0.613903289	0.317150097	-1.935686902	0.05290606	0.232552725	Tm7sf2	DOWN	NS	combo_KO_RA_vs_WT_RA
ENSMUSG00000024803	49.43191227	2.919427311	0.813481688	3.5888052	0.000332197	0.008159814	Ankrd1	UP	SIG	combo_KO_RA_vs_WT_RA
ENSMUSG00000024805	285.4141441	0.290120156	0.430478235	0.673948489	0.500344063	0.757710615	Pcgf5	UP	NS	combo_KO_RA_vs_WT_RA
ENSMUSG00000024807	790.2535207	0.406954342	0.345115032	1.179184631	0.238324665	0.524740854	Syvn1	UP	NS	combo_KO_RA_vs_WT_RA
ENSMUSG00000024810	314.112414	0.160035826	0.298329355	0.536440089	0.591654431	0.816227023	Il33	UP	NS	combo_KO_RA_vs_WT_RA
ENSMUSG00000024811	3856.020885	-0.216610767	0.195814415	-1.106204397	0.26863806	0.55774271	Tnks2	DOWN	NS	combo_KO_RA_vs_WT_RA
ENSMUSG00000024812	633.8878671	-0.487500311	0.366344501	-1.330715514	0.183282636	0.457843108	Tjp2	DOWN	NS	combo_KO_RA_vs_WT_RA
ENSMUSG00000024816	369.4286345	-0.123381057	0.170748031	-0.722591391	0.469930959	0.736565571	Frmd8	DOWN	NS	combo_KO_RA_vs_WT_RA
ENSMUSG00000024817	1196.280916	0.433888671	0.158105485	2.744298671	0.006064034	0.064208616	Uhrf2	UP	NS	combo_KO_RA_vs_WT_RA
ENSMUSG00000024818	11.28845035	1.342194932	0.756120024	1.775108302	0.075880006	0.283044469	Slc25a45	UP	NS	combo_KO_RA_vs_WT_RA
ENSMUSG00000024824	411.4868988	-0.115698019	0.252992501	-0.457317977	0.64744251	0.847732417	Rad9a	DOWN	NS	combo_KO_RA_vs_WT_RA
ENSMUSG00000024826	3577.690333	0.442160195	0.278567463	1.587264322	0.112452792	0.353102736	Dpf2	UP	NS	combo_KO_RA_vs_WT_RA
ENSMUSG00000024827	1008.297542	0.351232207	0.321570562	1.092239924	0.274727658	0.565070712	Gldc	UP	NS	combo_KO_RA_vs_WT_RA
ENSMUSG00000024829	3927.982959	0.54014509	0.490507522	1.101196344	0.270811212	0.560378833	Mrpl21	UP	NS	combo_KO_RA_vs_WT_RA
ENSMUSG00000024830	486.5772393	0.193156628	0.237589943	0.81298318	0.416227702	0.696769206	Rps6kb2	UP	NS	combo_KO_RA_vs_WT_RA
ENSMUSG00000024831	213.3158311	-0.282579137	0.367899903	-0.768087012	0.442435493	0.715577487	Ighmbp2	DOWN	NS	combo_KO_RA_vs_WT_RA
ENSMUSG00000024833	1519.071429	-0.02555033	0.353196385	-0.072340294	0.942331099	0.981136714	Pola2	DOWN	NS	combo_KO_RA_vs_WT_RA
ENSMUSG00000024835	2117.280442	-0.342917341	0.132670243	-2.584734398	0.009745404	0.086543363	Coro1b	DOWN	NS	combo_KO_RA_vs_WT_RA
ENSMUSG00000024837	226.5900931	-0.882855118	0.355469396	-2.483631865	0.013005017	0.102484485	Dmrt1	DOWN	NS	combo_KO_RA_vs_WT_RA
ENSMUSG00000024841	1034.272834	-0.207732788	0.223147554	-0.930921197	0.351894329	0.643504786	Eif1ad	DOWN	NS	combo_KO_RA_vs_WT_RA
ENSMUSG00000024843	466.2320601	-0.183117298	0.237588399	-0.77073333	0.440865012	0.71413782	Chka	DOWN	NS	combo_KO_RA_vs_WT_RA
ENSMUSG00000024844	7449.11456	-0.098689661	0.255815033	-0.385785229	0.699655736	0.873875897	Banf1	DOWN	NS	combo_KO_RA_vs_WT_RA
ENSMUSG00000024845	756.6359675	-0.333943999	0.260288103	-1.282978342	0.199499664	0.477664569	Tmem134	DOWN	NS	combo_KO_RA_vs_WT_RA
ENSMUSG00000024847	1542.274473	-0.261406133	0.259544487	-1.007172741	0.31385177	0.60558776	Aip	DOWN	NS	combo_KO_RA_vs_WT_RA
ENSMUSG00000024851	251.841259	-1.09885005	0.391958937	-2.803482577	0.005055396	0.057018063	Pitpnm1	DOWN	NS	combo_KO_RA_vs_WT_RA
ENSMUSG00000024853	6026.077426	-0.438478253	0.357040204	-1.228092099	0.219412397	0.502713648	Sf3b2	DOWN	NS	combo_KO_RA_vs_WT_RA
ENSMUSG00000024854	189.1780191	0.463264582	0.52907517	0.875612026	0.381240985	0.668370929	Pold4	UP	NS	combo_KO_RA_vs_WT_RA
ENSMUSG00000024855	380.4406206	-0.162900278	0.321704191	-0.506366665	0.612599272	0.829781042	Pacs1	DOWN	NS	combo_KO_RA_vs_WT_RA
ENSMUSG00000024856	345.5572567	-0.272989439	0.222161546	-1.228787989	0.219151306	0.502260737	Cdk2ap2	DOWN	NS	combo_KO_RA_vs_WT_RA
ENSMUSG00000024858	1098.079138	0.09850219	0.232534916	0.423601719	0.671856302	0.860043471	Grk2	UP	NS	combo_KO_RA_vs_WT_RA
ENSMUSG00000024862	712.1349514	-0.554619757	0.2441018	-2.27208385	0.023081446	0.144039558	Klc2	DOWN	NS	combo_KO_RA_vs_WT_RA
ENSMUSG00000024863	6.043289647	6.047097215	1.817219802	3.327664164	0.000875774	0.016836456	Mbl2	UP	SIG	combo_KO_RA_vs_WT_RA
ENSMUSG00000024866	194.924197	-0.925234579	0.532640688	-1.737070787	0.082374677	0.296319235	Acy3	DOWN	NS	combo_KO_RA_vs_WT_RA
ENSMUSG00000024867	240.2156474	-0.235358728	0.398925977	-0.589980953	0.555203419	0.793182881	Pip5k1b	DOWN	NS	combo_KO_RA_vs_WT_RA
ENSMUSG00000024868	19.22634128	0.749005673	0.566653588	1.321805225	0.186233018	0.461333994	Dkk1	UP	NS	combo_KO_RA_vs_WT_RA
ENSMUSG00000024869	14.6653479	0.058326147	0.555544305	0.10498919	0.916384387	0.97135166	Gm49405	UP	NS	combo_KO_RA_vs_WT_RA
ENSMUSG00000024870	2634.389974	0.057673221	0.208835291	0.276166065	0.78242052	0.913278308	Rab1b	UP	NS	combo_KO_RA_vs_WT_RA
ENSMUSG00000024871	30.14143661	-0.878085605	0.560108034	-1.56770757	0.116949394	0.36034603	Doc2g	DOWN	NS	combo_KO_RA_vs_WT_RA
ENSMUSG00000024873	66.84365901	0.51145592	0.481693193	1.061787725	0.288332064	0.578441568	Cnih2	UP	NS	combo_KO_RA_vs_WT_RA
ENSMUSG00000024875	1203.834019	-0.025673069	0.214625988	-0.119617707	0.904785992	0.967180256	Yif1a	DOWN	NS	combo_KO_RA_vs_WT_RA
ENSMUSG00000024883	32.3614274	1.928524418	0.604802536	3.188684408	0.001429218	0.023612844	Rin1	UP	SIG	combo_KO_RA_vs_WT_RA
ENSMUSG00000024887	16.16608437	1.68510888	0.504573079	3.339672589	0.000838772	0.016425954	Asah2	UP	SIG	combo_KO_RA_vs_WT_RA
ENSMUSG00000024889	667.6118416	-0.343573757	0.233818344	-1.469404629	0.141723073	0.399427437	Rce1	DOWN	NS	combo_KO_RA_vs_WT_RA
ENSMUSG00000024891	300.1208149	-0.490950843	0.330297156	-1.486391374	0.13717563	0.39162834	Slc29a2	DOWN	NS	combo_KO_RA_vs_WT_RA
ENSMUSG00000024892	768.6485741	-0.846404127	0.412116373	-2.053798836	0.039995166	0.199153663	Pcx	DOWN	NS	combo_KO_RA_vs_WT_RA
ENSMUSG00000024896	1294.931754	-0.213767865	0.198956261	-1.07444653	0.282622597	0.571859303	Minpp1	DOWN	NS	combo_KO_RA_vs_WT_RA
ENSMUSG00000024899	7.964974168	1.266525829	0.865192992	1.463865104	0.14323081	0.401516647	Papss2	UP	NS	combo_KO_RA_vs_WT_RA
ENSMUSG00000024900	124.7570641	-1.131359646	0.519070634	-2.179587078	0.029288084	0.165548642	Cpt1a	DOWN	NS	combo_KO_RA_vs_WT_RA
ENSMUSG00000024901	14.64438317	-0.666733879	0.859055825	-0.776124042	0.437675749	0.712215526	Peli3	DOWN	NS	combo_KO_RA_vs_WT_RA
ENSMUSG00000024902	2934.461294	0.493365835	0.551515612	0.89456368	0.371020374	0.659689948	Mrpl11	UP	NS	combo_KO_RA_vs_WT_RA
ENSMUSG00000024905	55.76552601	-1.676067776	0.448597824	-3.736236969	0.000186795	0.005337716	Tesmin	DOWN	SIG	combo_KO_RA_vs_WT_RA
ENSMUSG00000024906	376.6702147	0.157306242	0.257398096	0.61113988	0.54110698	0.785136015	Mus81	UP	NS	combo_KO_RA_vs_WT_RA
ENSMUSG00000024908	1947.34412	-0.090260993	0.268444808	-0.336236686	0.73669239	0.891451102	Ppp6r3	DOWN	NS	combo_KO_RA_vs_WT_RA
ENSMUSG00000024909	763.3823676	0.045995508	0.210735205	0.218262098	0.827224904	0.933198833	Efemp2	UP	NS	combo_KO_RA_vs_WT_RA
ENSMUSG00000024911	699.4980493	-0.390273957	0.257520862	-1.515504238	0.129644758	0.381228261	Fibp	DOWN	NS	combo_KO_RA_vs_WT_RA
ENSMUSG00000024912	9.82405712	-0.67125887	1.55572131	-0.431477583	0.666121149	0.857850278	Fosl1	DOWN	NS	combo_KO_RA_vs_WT_RA
ENSMUSG00000024913	821.6581907	-0.105635725	0.372134492	-0.283864375	0.776514319	0.911112449	Lrp5	DOWN	NS	combo_KO_RA_vs_WT_RA
ENSMUSG00000024914	4363.802492	0.139257584	0.207608789	0.670769214	0.502367563	0.759117997	Drap1	UP	NS	combo_KO_RA_vs_WT_RA
ENSMUSG00000024921	1851.014662	0.419950368	0.270582924	1.552020955	0.12065721	0.366810942	Smarca2	UP	NS	combo_KO_RA_vs_WT_RA
ENSMUSG00000024924	344.9616508	-0.174615116	0.313361546	-0.557232112	0.577368852	0.80849098	Vldlr	DOWN	NS	combo_KO_RA_vs_WT_RA
ENSMUSG00000024925	786.3095853	0.244819356	0.425280741	0.575665277	0.56484145	0.799265627	Rnaseh2c	UP	NS	combo_KO_RA_vs_WT_RA
ENSMUSG00000024926	1283.695014	-0.069457415	0.214395302	-0.323968922	0.745961563	0.896113597	Kat5	DOWN	NS	combo_KO_RA_vs_WT_RA
ENSMUSG00000024927	985.9954902	-0.132807512	0.303542321	-0.437525519	0.661730273	0.856116939	Rela	DOWN	NS	combo_KO_RA_vs_WT_RA
ENSMUSG00000024937	38.43731936	1.726219646	0.690123159	2.501321139	0.012373092	0.099293751	Ehbp1l1	UP	NS	combo_KO_RA_vs_WT_RA
ENSMUSG00000024939	497.0108731	-0.35995911	0.209599707	-1.71736457	0.085912581	0.30281925	Fam89b	DOWN	NS	combo_KO_RA_vs_WT_RA
ENSMUSG00000024940	44.24680838	-0.456382943	0.336318524	-1.356996151	0.174782434	0.447339405	Ltbp3	DOWN	NS	combo_KO_RA_vs_WT_RA
ENSMUSG00000024941	971.7012761	-0.290735698	0.287464644	-1.01137898	0.311835078	0.60273058	Scyl1	DOWN	NS	combo_KO_RA_vs_WT_RA
ENSMUSG00000024942	36.72847787	0.030379042	0.485240979	0.062606094	0.950080177	0.983413448	Capn1	UP	NS	combo_KO_RA_vs_WT_RA
ENSMUSG00000024943	1403.637816	0.121670408	0.160315501	0.758943502	0.447886354	0.719295252	Smc5	UP	NS	combo_KO_RA_vs_WT_RA
ENSMUSG00000024944	820.6333831	-0.609507497	0.216813128	-2.811211215	0.004935537	0.056027424	Arl2	DOWN	NS	combo_KO_RA_vs_WT_RA
ENSMUSG00000024947	1499.379876	-0.204071223	0.315804116	-0.64619558	0.518152702	0.770001648	Men1	DOWN	NS	combo_KO_RA_vs_WT_RA
ENSMUSG00000024948	107.5178921	0.845530599	0.521064548	1.622698382	0.104653897	0.339188064	Map4k2	UP	NS	combo_KO_RA_vs_WT_RA
ENSMUSG00000024949	7436.694953	-0.220540278	0.384003832	-0.574317908	0.565752693	0.799750998	Sf1	DOWN	NS	combo_KO_RA_vs_WT_RA
ENSMUSG00000024953	1436.191407	0.177999355	0.38900136	0.45758029	0.647254006	0.847732417	Prdx5	UP	NS	combo_KO_RA_vs_WT_RA
ENSMUSG00000024955	348.8147368	-0.818186684	0.231067032	-3.540906191	0.000398755	0.009328979	Esrra	DOWN	SIG	combo_KO_RA_vs_WT_RA
ENSMUSG00000024958	188.5060287	0.133116177	0.319349987	0.416834765	0.676799272	0.862411539	Gpr137	UP	NS	combo_KO_RA_vs_WT_RA
ENSMUSG00000024959	371.0393938	0.140794916	0.467086519	0.301432197	0.763084945	0.904522507	Bad	UP	NS	combo_KO_RA_vs_WT_RA
ENSMUSG00000024960	431.2640585	-0.786555584	0.275597946	-2.853996536	0.0043173	0.050918271	Plcb3	DOWN	NS	combo_KO_RA_vs_WT_RA
ENSMUSG00000024962	1554.716048	-0.359080376	0.448062475	-0.801406938	0.4228961	0.7012608	Vegfb	DOWN	NS	combo_KO_RA_vs_WT_RA
ENSMUSG00000024963	200.5118347	-0.056579426	0.292634227	-0.193345208	0.846688623	0.94126856	Dnajc4	DOWN	NS	combo_KO_RA_vs_WT_RA
ENSMUSG00000024965	21.25449381	0.896193427	0.490378405	1.82755484	0.067616389	0.266053236	Fermt3	UP	NS	combo_KO_RA_vs_WT_RA
ENSMUSG00000024966	10309.80348	-0.115987112	0.242713519	-0.477876603	0.632738035	0.839248977	Stip1	DOWN	NS	combo_KO_RA_vs_WT_RA
ENSMUSG00000024968	1999.294624	-0.315473936	0.43850328	-0.719433469	0.471873881	0.73772756	Rcor2	DOWN	NS	combo_KO_RA_vs_WT_RA
ENSMUSG00000024969	1787.314495	-0.305868101	0.414911381	-0.737188989	0.461007429	0.729577039	Mark2	DOWN	NS	combo_KO_RA_vs_WT_RA
ENSMUSG00000024970	939.0476599	0.188751661	0.187653224	1.005853547	0.314486025	0.606319998	Spindoc	UP	NS	combo_KO_RA_vs_WT_RA
ENSMUSG00000024974	2755.815705	-0.025416272	0.22346323	-0.113738048	0.90944545	0.969480425	Smc3	DOWN	NS	combo_KO_RA_vs_WT_RA
ENSMUSG00000024975	950.3003944	-0.323218144	0.422872065	-0.76434026	0.444664499	0.717116151	Pdcd4	DOWN	NS	combo_KO_RA_vs_WT_RA
ENSMUSG00000024976	1067.740448	0.529360765	0.214564207	2.46714386	0.013619563	0.104704169	Shoc2	UP	NS	combo_KO_RA_vs_WT_RA
ENSMUSG00000024978	207.883975	-0.193336877	0.311638738	-0.62038782	0.535002489	0.781628857	Gpam	DOWN	NS	combo_KO_RA_vs_WT_RA
ENSMUSG00000024981	296.9829175	2.548372718	0.728334732	3.498903191	0.000467176	0.010583725	Acsl5	UP	SIG	combo_KO_RA_vs_WT_RA
ENSMUSG00000024982	1279.638912	-0.068186444	0.186595437	-0.365423965	0.714794955	0.881415314	Zdhhc6	DOWN	NS	combo_KO_RA_vs_WT_RA
ENSMUSG00000024983	359.3605291	0.301909609	0.189858311	1.590183788	0.111793384	0.352242894	Vti1a	UP	NS	combo_KO_RA_vs_WT_RA
ENSMUSG00000024985	414.8300806	0.278073012	0.505320693	0.550290173	0.582120363	0.811593704	Tcf7l2	UP	NS	combo_KO_RA_vs_WT_RA
ENSMUSG00000024986	173.3085403	-0.431704879	0.449179848	-0.961095831	0.336503986	0.628500031	Hhex	DOWN	NS	combo_KO_RA_vs_WT_RA
ENSMUSG00000024987	102.7968321	2.733758419	0.405744256	6.73763924	1.61E-11	6.67E-09	Cyp26a1	UP	SIG	combo_KO_RA_vs_WT_RA
ENSMUSG00000024990	33.9148328	-0.500664957	0.517055323	-0.968300556	0.332894287	0.624350274	Rbp4	DOWN	NS	combo_KO_RA_vs_WT_RA
ENSMUSG00000024991	8725.19295	-0.246477577	0.372317011	-0.662009981	0.507964825	0.763629406	Eif3a	DOWN	NS	combo_KO_RA_vs_WT_RA
ENSMUSG00000024998	855.793808	-0.265484793	0.492906501	-0.538610857	0.590155394	0.815474928	Plce1	DOWN	NS	combo_KO_RA_vs_WT_RA
ENSMUSG00000024999	847.8694689	0.409053474	0.354201799	1.154859956	0.24814778	0.538019451	Noc3l	UP	NS	combo_KO_RA_vs_WT_RA
ENSMUSG00000025001	6604.459718	0.683806506	0.488624593	1.399451679	0.161677579	0.428698801	Hells	UP	NS	combo_KO_RA_vs_WT_RA
ENSMUSG00000025006	171.594696	0.645701578	0.276768231	2.333004675	0.0196479	0.131155108	Sorbs1	UP	NS	combo_KO_RA_vs_WT_RA
ENSMUSG00000025007	1160.449671	-0.435053001	0.413969969	-1.050928894	0.293291249	0.583727811	Aldh18a1	DOWN	NS	combo_KO_RA_vs_WT_RA
ENSMUSG00000025008	58.37871435	-0.008758835	0.378120822	-0.023164117	0.981519362	0.993539295	Tctn3	DOWN	NS	combo_KO_RA_vs_WT_RA
ENSMUSG00000025010	376.9168885	-0.504115705	0.282591496	-1.783902601	0.074439493	0.280471367	Ccnj	DOWN	NS	combo_KO_RA_vs_WT_RA
ENSMUSG00000025016	2044.167062	0.537429573	0.298810145	1.798565348	0.072087463	0.275824326	Tm9sf3	UP	NS	combo_KO_RA_vs_WT_RA
ENSMUSG00000025019	230.5423009	0.082178693	0.3268314	0.25144063	0.801473458	0.921782294	Lcor	UP	NS	combo_KO_RA_vs_WT_RA
ENSMUSG00000025020	8.511281328	-0.455303807	0.731094619	-0.622770016	0.533435665	0.780799205	Slit1	DOWN	NS	combo_KO_RA_vs_WT_RA
ENSMUSG00000025024	1767.829097	0.321503347	0.182600828	1.760689425	0.078290984	0.288483861	Smndc1	UP	NS	combo_KO_RA_vs_WT_RA
ENSMUSG00000025025	466.3895938	-0.316760174	0.334633602	-0.946588067	0.343848727	0.63558326	Mxi1	DOWN	NS	combo_KO_RA_vs_WT_RA
ENSMUSG00000025026	478.1281084	-0.233030046	0.471564097	-0.494164098	0.621190293	0.834969735	Add3	DOWN	NS	combo_KO_RA_vs_WT_RA
ENSMUSG00000025027	2438.067991	-0.137170404	0.152458486	-0.899722985	0.368267688	0.657337575	Xpnpep1	DOWN	NS	combo_KO_RA_vs_WT_RA
ENSMUSG00000025034	484.8355366	0.070597072	0.41393085	0.170552815	0.864575403	0.949173409	Trim8	UP	NS	combo_KO_RA_vs_WT_RA
ENSMUSG00000025035	2568.129031	0.813495483	0.455819046	1.78468954	0.074311688	0.280450032	Arl3	UP	NS	combo_KO_RA_vs_WT_RA
ENSMUSG00000025036	92.42940003	0.07579713	0.320200506	0.236717708	0.812875796	0.927325309	Sfxn2	UP	NS	combo_KO_RA_vs_WT_RA
ENSMUSG00000025041	377.9404146	0.229802917	0.219478904	1.047038746	0.295081708	0.585513696	Nt5c2	UP	NS	combo_KO_RA_vs_WT_RA
ENSMUSG00000025047	1221.219541	-0.291638318	0.315924662	-0.923126154	0.355941466	0.64669956	Pdcd11	DOWN	NS	combo_KO_RA_vs_WT_RA
ENSMUSG00000025049	424.3820782	-0.228221776	0.261711473	-0.872035807	0.383188844	0.670098263	Taf5	DOWN	NS	combo_KO_RA_vs_WT_RA
ENSMUSG00000025050	734.3871467	0.138018334	0.200154897	0.689557618	0.490472427	0.751373854	Pcgf6	UP	NS	combo_KO_RA_vs_WT_RA
ENSMUSG00000025056	231.0897296	-1.479035491	0.474370142	-3.117893304	0.001821487	0.027803056	Nr0b1	DOWN	SIG	combo_KO_RA_vs_WT_RA
ENSMUSG00000025059	106.4990229	-0.555367678	0.325631573	-1.705509304	0.088099479	0.307022198	Gk	DOWN	NS	combo_KO_RA_vs_WT_RA
ENSMUSG00000025060	859.2207775	0.168447281	0.167460071	1.005895195	0.314465988	0.606319998	Slk	UP	NS	combo_KO_RA_vs_WT_RA
ENSMUSG00000025066	3532.926271	0.104812636	0.235883184	0.444341283	0.656795859	0.852746004	Sfr1	UP	NS	combo_KO_RA_vs_WT_RA
ENSMUSG00000025068	1781.040142	0.773303278	0.325245308	2.377600102	0.017425712	0.121831166	Gsto1	UP	NS	combo_KO_RA_vs_WT_RA
ENSMUSG00000025069	11.79089752	0.339677486	1.001124093	0.339296086	0.734386691	0.890671303	Gsto2	UP	NS	combo_KO_RA_vs_WT_RA
ENSMUSG00000025076	160.0314203	0.882826461	0.285109608	3.096445848	0.001958556	0.029257561	Casp7	UP	SIG	combo_KO_RA_vs_WT_RA
ENSMUSG00000025077	223.9393538	0.237087006	0.26830088	0.883660935	0.376879274	0.664449545	Dclre1a	UP	NS	combo_KO_RA_vs_WT_RA
ENSMUSG00000025078	171.9574465	-0.043558768	0.299681309	-0.145350298	0.884434304	0.958202553	Nhlrc2	DOWN	NS	combo_KO_RA_vs_WT_RA
ENSMUSG00000025081	8.662559045	5.691546295	1.651081287	3.447162983	0.000566507	0.012252264	Tdrd1	UP	SIG	combo_KO_RA_vs_WT_RA
ENSMUSG00000025082	22.3041954	3.212220064	0.777549115	4.13121178	3.61E-05	0.001460585	Vwa2	UP	SIG	combo_KO_RA_vs_WT_RA
ENSMUSG00000025085	88.61916344	-0.647478463	0.322185266	-2.009646407	0.044468626	0.211912563	Ablim1	DOWN	NS	combo_KO_RA_vs_WT_RA
ENSMUSG00000025086	355.9457647	-0.176767706	0.343052489	-0.515278891	0.606358148	0.826419654	Trub1	DOWN	NS	combo_KO_RA_vs_WT_RA
ENSMUSG00000025089	53.61275234	-0.035403545	0.605897383	-0.058431587	0.953404855	0.984868091	Gfra1	DOWN	NS	combo_KO_RA_vs_WT_RA
ENSMUSG00000025092	51.6642727	0.159342877	0.400213984	0.398144202	0.690523894	0.868968284	Hspa12a	UP	NS	combo_KO_RA_vs_WT_RA
ENSMUSG00000025102	515.1340554	1.753576959	0.676168893	2.593400815	0.009503195	0.085258005	3110040N11Rik	UP	NS	combo_KO_RA_vs_WT_RA
ENSMUSG00000025103	2090.663429	0.638824193	0.412336768	1.549277782	0.121314958	0.367010272	Btbd1	UP	NS	combo_KO_RA_vs_WT_RA
ENSMUSG00000025104	391.5489496	0.843450623	0.289481798	2.91365685	0.003572223	0.044627227	Hdgfl3	UP	SIG	combo_KO_RA_vs_WT_RA
ENSMUSG00000025128	17.25056679	0.996227936	0.600478588	1.659056552	0.097104397	0.324787603	Bhlhe22	UP	NS	combo_KO_RA_vs_WT_RA
ENSMUSG00000025130	7100.260021	-0.350333754	0.153233269	-2.286277366	0.022238037	0.140900561	P4hb	DOWN	NS	combo_KO_RA_vs_WT_RA
ENSMUSG00000025132	10137.64574	-0.493774728	0.262669406	-1.87983342	0.060130784	0.249016096	Arhgdia	DOWN	NS	combo_KO_RA_vs_WT_RA
ENSMUSG00000025133	883.5206302	-0.33442064	0.171302731	-1.952220128	0.050912076	0.227834974	Ints4	DOWN	NS	combo_KO_RA_vs_WT_RA
ENSMUSG00000025134	7877.176094	0.372687992	0.359290035	1.037290089	0.299600684	0.589577898	Alyref	UP	NS	combo_KO_RA_vs_WT_RA
ENSMUSG00000025135	2179.840764	-0.17296574	0.187777809	-0.921119172	0.356988212	0.647242733	Anapc11	DOWN	NS	combo_KO_RA_vs_WT_RA
ENSMUSG00000025137	513.8928077	-0.614025654	0.279475874	-2.197061397	0.028016062	0.160880004	Pcyt2	DOWN	NS	combo_KO_RA_vs_WT_RA
ENSMUSG00000025138	116.0176391	0.512269722	0.335362638	1.52750982	0.126634287	0.375959614	Sirt7	UP	NS	combo_KO_RA_vs_WT_RA
ENSMUSG00000025139	398.9601365	-0.068663171	0.382763365	-0.179388042	0.85763302	0.945949695	Tollip	DOWN	NS	combo_KO_RA_vs_WT_RA
ENSMUSG00000025140	722.2646349	-1.33673248	0.366441599	-3.647873182	0.00026442	0.006881478	Pycr1	DOWN	SIG	combo_KO_RA_vs_WT_RA
ENSMUSG00000025142	999.992749	-0.419218206	0.188084057	-2.228887509	0.02582139	0.153973162	Aspscr1	DOWN	NS	combo_KO_RA_vs_WT_RA
ENSMUSG00000025144	1111.015947	0.964844348	0.636803044	1.515137775	0.129737517	0.381276412	Cenpx	UP	NS	combo_KO_RA_vs_WT_RA
ENSMUSG00000025145	206.0654606	-0.537943393	0.372700221	-1.443367518	0.148916969	0.408542251	Lrrc45	DOWN	NS	combo_KO_RA_vs_WT_RA
ENSMUSG00000025147	405.1827284	0.569174237	0.379883414	1.498286624	0.134058798	0.387579099	Mob2	UP	NS	combo_KO_RA_vs_WT_RA
ENSMUSG00000025151	3663.554831	-0.161643082	0.217340364	-0.743732453	0.457038352	0.726956273	Maged1	DOWN	NS	combo_KO_RA_vs_WT_RA
ENSMUSG00000025153	4905.182455	-0.377063294	0.393629025	-0.957915373	0.338105434	0.629582703	Fasn	DOWN	NS	combo_KO_RA_vs_WT_RA
ENSMUSG00000025154	824.8305283	-0.568728363	0.290760703	-1.956001469	0.050464981	0.226615101	Arhgap19	DOWN	NS	combo_KO_RA_vs_WT_RA
ENSMUSG00000025155	1258.020971	-0.507175672	0.156237433	-3.246185392	0.001169626	0.0205304	Dus1l	DOWN	SIG	combo_KO_RA_vs_WT_RA
ENSMUSG00000025156	3025.066198	0.24479729	0.377691372	0.648141071	0.516893712	0.769049458	Gps1	UP	NS	combo_KO_RA_vs_WT_RA
ENSMUSG00000025157	865.0652277	0.25340362	0.20755118	1.220921126	0.222115885	0.505889572	Zdhhc16	UP	NS	combo_KO_RA_vs_WT_RA
ENSMUSG00000025158	175.7739004	-0.551250911	0.348393056	-1.582267218	0.113588581	0.354821058	Rfng	DOWN	NS	combo_KO_RA_vs_WT_RA
ENSMUSG00000025159	700.6258381	-0.492437395	0.314220789	-1.567170005	0.11707496	0.360625619	Mms19	DOWN	NS	combo_KO_RA_vs_WT_RA
ENSMUSG00000025161	2791.240868	0.134669387	0.604634064	0.222728746	0.823746627	0.931410459	Slc16a3	UP	NS	combo_KO_RA_vs_WT_RA
ENSMUSG00000025162	2386.289416	-0.342794625	0.307971576	-1.113072285	0.265677386	0.555040034	Csnk1d	DOWN	NS	combo_KO_RA_vs_WT_RA
ENSMUSG00000025169	288.2475966	-0.405526468	0.203228544	-1.99542082	0.045997002	0.215928085	Ogfod3	DOWN	NS	combo_KO_RA_vs_WT_RA
ENSMUSG00000025170	20.77390307	1.438981662	0.782607044	1.838702671	0.06595893	0.262983884	Rab40b	UP	NS	combo_KO_RA_vs_WT_RA
ENSMUSG00000025171	257.5381351	0.058261313	0.222548833	0.261791139	0.793482471	0.917462913	Ubtd1	UP	NS	combo_KO_RA_vs_WT_RA
ENSMUSG00000025173	1919.302163	0.529846348	0.382443637	1.385423358	0.165923053	0.435047205	Wdr45b	UP	NS	combo_KO_RA_vs_WT_RA
ENSMUSG00000025175	30.4729626	0.828320768	0.475092231	1.743494659	0.081247246	0.29401373	Fn3k	UP	NS	combo_KO_RA_vs_WT_RA
ENSMUSG00000025176	42.17169606	0.794732593	0.391287442	2.031071046	0.042247788	0.205361707	Hoga1	UP	NS	combo_KO_RA_vs_WT_RA
ENSMUSG00000025178	403.1533565	0.105295377	0.269408186	0.390839559	0.695915832	0.871763448	Pi4k2a	UP	NS	combo_KO_RA_vs_WT_RA
ENSMUSG00000025184	425.8781044	0.135135144	0.183523679	0.736336284	0.46152607	0.729810984	R3hcc1l	UP	NS	combo_KO_RA_vs_WT_RA
ENSMUSG00000025188	141.935132	0.300407389	0.414189889	0.725289046	0.468274725	0.735303483	Hps1	UP	NS	combo_KO_RA_vs_WT_RA
ENSMUSG00000025189	9.017866867	-2.810405756	1.061568413	-2.647408985	0.008111119	0.077085868	Cnnm1	DOWN	NS	combo_KO_RA_vs_WT_RA
ENSMUSG00000025190	2498.81845	-0.296055956	0.291973383	-1.013982687	0.310591013	0.601433465	Got1	DOWN	NS	combo_KO_RA_vs_WT_RA
ENSMUSG00000025192	74.5155204	0.573523601	0.289994947	1.97770205	0.047962329	0.220486677	Entpd7	UP	NS	combo_KO_RA_vs_WT_RA
ENSMUSG00000025193	170.1361819	1.284004425	0.641252288	2.002338938	0.045248291	0.21362349	Cutc	UP	NS	combo_KO_RA_vs_WT_RA
ENSMUSG00000025195	249.9408898	-0.101810251	0.379445545	-0.268313208	0.788458241	0.915977313	Dnmbp	DOWN	NS	combo_KO_RA_vs_WT_RA
ENSMUSG00000025198	351.1895549	0.417304088	0.275430574	1.515097187	0.129747794	0.381276412	Erlin1	UP	NS	combo_KO_RA_vs_WT_RA
ENSMUSG00000025199	993.3678266	0.374356054	0.449388815	0.83303376	0.40482569	0.688188567	Chuk	UP	NS	combo_KO_RA_vs_WT_RA
ENSMUSG00000025200	843.1404115	-0.168909161	0.258358483	-0.653778264	0.513254672	0.767097034	Cwf19l1	DOWN	NS	combo_KO_RA_vs_WT_RA
ENSMUSG00000025201	21.5133488	2.807564064	1.551586511	1.809479552	0.070376534	0.271986714	Bloc1s2-ps	UP	NS	combo_KO_RA_vs_WT_RA
ENSMUSG00000025202	6.626807037	0.00833848	0.836271577	0.009971019	0.99204441	0.997113485	Scd3	UP	NS	combo_KO_RA_vs_WT_RA
ENSMUSG00000025203	6580.638135	0.138568378	0.494773913	0.280064035	0.779428377	0.912116424	Scd2	UP	NS	combo_KO_RA_vs_WT_RA
ENSMUSG00000025204	7624.992701	0.868984285	0.555949992	1.563061961	0.118038022	0.362238155	Ndufb8	UP	NS	combo_KO_RA_vs_WT_RA
ENSMUSG00000025207	126.8829815	0.283821887	0.38634744	0.734628621	0.462565702	0.730721077	Sema4g	UP	NS	combo_KO_RA_vs_WT_RA
ENSMUSG00000025208	1055.939691	-0.081218481	0.189810751	-0.42789189	0.668729832	0.858754278	Mrpl43	DOWN	NS	combo_KO_RA_vs_WT_RA
ENSMUSG00000025209	529.2932113	-0.070457433	0.361149244	-0.195092289	0.845320699	0.940473036	Twnk	DOWN	NS	combo_KO_RA_vs_WT_RA
ENSMUSG00000025212	53.11680891	0.26042484	0.527821345	0.493395811	0.621732942	0.834969735	Sfxn3	UP	NS	combo_KO_RA_vs_WT_RA
ENSMUSG00000025215	9.939158301	0.324674895	0.726584978	0.446850547	0.654982972	0.851445418	Tlx1	UP	NS	combo_KO_RA_vs_WT_RA
ENSMUSG00000025216	14.33610526	-1.29152665	0.732187489	-1.763928869	0.077743956	0.287295501	Lbx1	DOWN	NS	combo_KO_RA_vs_WT_RA
ENSMUSG00000025217	541.0408433	-0.382122091	0.310638827	-1.230116964	0.218653308	0.501881041	Btrc	DOWN	NS	combo_KO_RA_vs_WT_RA
ENSMUSG00000025218	122.320854	-0.286097433	0.26160803	-1.093611049	0.274125601	0.564224849	Poll	DOWN	NS	combo_KO_RA_vs_WT_RA
ENSMUSG00000025219	1098.698112	-0.461308721	0.377173597	-1.223067374	0.22130425	0.504917464	Fgf8	DOWN	NS	combo_KO_RA_vs_WT_RA
ENSMUSG00000025220	1851.137607	-0.120668298	0.139429254	-0.865444627	0.386794796	0.673185246	Oga	DOWN	NS	combo_KO_RA_vs_WT_RA
ENSMUSG00000025221	64.43998051	-0.788911484	0.469482826	-1.680384115	0.092882605	0.31716257	Kcnip2	DOWN	NS	combo_KO_RA_vs_WT_RA
ENSMUSG00000025223	2341.342275	0.478700372	0.160826462	2.976502537	0.002915567	0.039235554	Ldb1	UP	SIG	combo_KO_RA_vs_WT_RA
ENSMUSG00000025224	1557.629435	0.298435232	0.325378723	0.917193448	0.35904128	0.648068892	Gbf1	UP	NS	combo_KO_RA_vs_WT_RA
ENSMUSG00000025225	203.0363854	0.119467099	0.249155074	0.479488925	0.631590845	0.839189693	Nfkb2	UP	NS	combo_KO_RA_vs_WT_RA
ENSMUSG00000025226	80.10166673	0.245364271	0.459313258	0.534198103	0.593204482	0.81757743	Fbxl15	UP	NS	combo_KO_RA_vs_WT_RA
ENSMUSG00000025227	197.2777565	-0.096706393	0.545031067	-0.177432808	0.859168439	0.946714751	Mfsd13a	DOWN	NS	combo_KO_RA_vs_WT_RA
ENSMUSG00000025228	1037.254626	-0.038659875	0.122940855	-0.314459138	0.753172347	0.899817786	Actr1a	DOWN	NS	combo_KO_RA_vs_WT_RA
ENSMUSG00000025231	536.7590076	-0.014113886	0.312897467	-0.045107062	0.964021972	0.987606608	Sufu	DOWN	NS	combo_KO_RA_vs_WT_RA
ENSMUSG00000025232	789.3614009	6.271567854	0.970851263	6.459864751	1.05E-10	3.30E-08	Hexa	UP	SIG	combo_KO_RA_vs_WT_RA
ENSMUSG00000025234	1429.595367	0.344296546	0.172011896	2.001585674	0.045329311	0.213941847	Arih1	UP	NS	combo_KO_RA_vs_WT_RA
ENSMUSG00000025235	150.7370188	0.979331859	0.471378263	2.077592321	0.037746924	0.191860985	Bbs4	UP	NS	combo_KO_RA_vs_WT_RA
ENSMUSG00000025236	705.9039736	0.105095999	0.261282343	0.402231539	0.687513633	0.86793635	Adpgk	UP	NS	combo_KO_RA_vs_WT_RA
ENSMUSG00000025237	163.2988943	-0.060501767	0.285494973	-0.211918852	0.832170343	0.934892761	Parp6	DOWN	NS	combo_KO_RA_vs_WT_RA
ENSMUSG00000025239	359.0910908	0.222501591	0.202642975	1.097998045	0.272205343	0.561908878	Limd1	UP	NS	combo_KO_RA_vs_WT_RA
ENSMUSG00000025240	624.8874557	1.146250267	0.513635881	2.231639784	0.02563878	0.153549864	Sacm1l	UP	NS	combo_KO_RA_vs_WT_RA
ENSMUSG00000025241	78.54414007	-0.068543689	0.370394706	-0.185055802	0.853185268	0.943828111	Fyco1	DOWN	NS	combo_KO_RA_vs_WT_RA
ENSMUSG00000025245	972.3977859	2.334329401	0.725015971	3.219693764	0.001283276	0.021943411	Lztfl1	UP	SIG	combo_KO_RA_vs_WT_RA
ENSMUSG00000025246	1433.746396	0.205993694	0.299017238	0.688902403	0.490884687	0.751612063	Tbl1x	UP	NS	combo_KO_RA_vs_WT_RA
ENSMUSG00000025255	34.29273674	0.833008954	0.472255181	1.763895849	0.077749516	0.287295501	Zfhx4	UP	NS	combo_KO_RA_vs_WT_RA
ENSMUSG00000025257	249.8052402	0.855744299	0.49767663	1.719478567	0.085527267	0.302137496	Ribc1	UP	NS	combo_KO_RA_vs_WT_RA
ENSMUSG00000025260	2280.049927	0.081277139	0.259070386	0.313726088	0.753729085	0.900211713	Hsd17b10	UP	NS	combo_KO_RA_vs_WT_RA
ENSMUSG00000025261	2567.058242	-0.174011838	0.399189385	-0.435912989	0.662899861	0.856644641	Huwe1	DOWN	NS	combo_KO_RA_vs_WT_RA
ENSMUSG00000025262	69.92147626	-0.162078426	0.507840414	-0.31915228	0.749611041	0.897975697	Fam120c	DOWN	NS	combo_KO_RA_vs_WT_RA
ENSMUSG00000025264	636.0437716	0.030946365	0.236531068	0.130834249	0.895906429	0.962937272	Tsr2	UP	NS	combo_KO_RA_vs_WT_RA
ENSMUSG00000025265	1079.672846	-0.434463452	0.433588696	-1.002017478	0.316335152	0.60858956	Fgd1	DOWN	NS	combo_KO_RA_vs_WT_RA
ENSMUSG00000025266	1154.999192	-0.334705557	0.298775438	-1.120257938	0.262603861	0.551800745	Gnl3l	DOWN	NS	combo_KO_RA_vs_WT_RA
ENSMUSG00000025268	1512.525173	0.165788218	0.28705482	0.577548981	0.563568661	0.798140699	Maged2	UP	NS	combo_KO_RA_vs_WT_RA
ENSMUSG00000025269	393.823429	0.253989583	0.311712925	0.814818901	0.41517598	0.695913173	Apex2	UP	NS	combo_KO_RA_vs_WT_RA
ENSMUSG00000025271	407.521332	-0.565447005	0.293685063	-1.925351599	0.054185386	0.235492997	Pfkfb1	DOWN	NS	combo_KO_RA_vs_WT_RA
ENSMUSG00000025272	758.2473517	0.000366841	0.26399352	0.001389583	0.998891273	0.999532757	Tro	UP	NS	combo_KO_RA_vs_WT_RA
ENSMUSG00000025277	121.085647	0.617606747	0.267537405	2.308487467	0.020972039	0.136613837	Abhd6	UP	NS	combo_KO_RA_vs_WT_RA
ENSMUSG00000025278	603.6182689	1.053073403	0.28656829	3.67477296	0.000238061	0.006320861	Flnb	UP	SIG	combo_KO_RA_vs_WT_RA
ENSMUSG00000025280	438.1321183	-0.141770429	0.237070835	-0.598008731	0.549834108	0.790618138	Polr3a	DOWN	NS	combo_KO_RA_vs_WT_RA
ENSMUSG00000025314	76.67955568	0.102950528	0.26878729	0.383018588	0.701705982	0.875303324	Ptprj	UP	NS	combo_KO_RA_vs_WT_RA
ENSMUSG00000025316	669.9067646	-0.285933362	0.167624388	-1.70579809	0.088045679	0.306970596	Banp	DOWN	NS	combo_KO_RA_vs_WT_RA
ENSMUSG00000025318	46.53252722	-0.132346516	0.510586239	-0.25920502	0.795477058	0.918778336	Jph3	DOWN	NS	combo_KO_RA_vs_WT_RA
ENSMUSG00000025321	41.1313573	1.392952507	0.4921637	2.830262585	0.004650982	0.053726856	Itgb8	UP	NS	combo_KO_RA_vs_WT_RA
ENSMUSG00000025323	270.2201875	0.050545532	0.245590839	0.20581196	0.836937799	0.936750367	Sp4	UP	NS	combo_KO_RA_vs_WT_RA
ENSMUSG00000025324	125.2169765	-0.360657415	0.302937318	-1.190534786	0.233836266	0.52046254	Atp10a	DOWN	NS	combo_KO_RA_vs_WT_RA
ENSMUSG00000025326	1629.949627	0.993745489	0.527086657	1.885355046	0.059381919	0.247264175	Ube3a	UP	NS	combo_KO_RA_vs_WT_RA
ENSMUSG00000025328	10.42574031	-0.2943634	1.112722009	-0.264543522	0.791361133	0.916444619	Padi3	DOWN	NS	combo_KO_RA_vs_WT_RA
ENSMUSG00000025330	4.890435393	2.069900458	1.178030675	1.757085364	0.07890326	0.289483249	Padi4	UP	NS	combo_KO_RA_vs_WT_RA
ENSMUSG00000025332	618.0808884	-0.169971008	0.588698991	-0.288723117	0.772793271	0.909483095	Kdm5c	DOWN	NS	combo_KO_RA_vs_WT_RA
ENSMUSG00000025337	1501.998137	1.338306333	0.497980428	2.687467736	0.007199606	0.071564263	Sbds	UP	NS	combo_KO_RA_vs_WT_RA
ENSMUSG00000025340	278.9179668	-0.015103655	0.290847846	-0.051929745	0.958584673	0.986078379	Rabgef1	DOWN	NS	combo_KO_RA_vs_WT_RA
ENSMUSG00000025348	12.69050097	4.101580473	1.137516736	3.605731979	0.000311274	0.007779387	Itga7	UP	SIG	combo_KO_RA_vs_WT_RA
ENSMUSG00000025350	29.43404877	1.101219838	0.707381007	1.556756299	0.119528356	0.364865058	Rdh5	UP	NS	combo_KO_RA_vs_WT_RA
ENSMUSG00000025351	3971.832054	1.052646382	0.417919776	2.518776194	0.011776348	0.096594788	Cd63	UP	NS	combo_KO_RA_vs_WT_RA
ENSMUSG00000025352	56.36894297	0.915365778	0.476248294	1.922034765	0.054601384	0.23601163	Gdf11	UP	NS	combo_KO_RA_vs_WT_RA
ENSMUSG00000025354	720.7574389	0.002453686	0.200182245	0.012257259	0.990220367	0.996422297	Dnajc14	UP	NS	combo_KO_RA_vs_WT_RA
ENSMUSG00000025357	16.03631854	-0.039614162	0.511949681	-0.077379016	0.938322034	0.979465733	Dgka	DOWN	NS	combo_KO_RA_vs_WT_RA
ENSMUSG00000025358	662.7254356	-0.053977257	0.202816189	-0.2661388	0.790132314	0.915977313	Cdk2	DOWN	NS	combo_KO_RA_vs_WT_RA
ENSMUSG00000025359	21.40493873	0.60687276	0.735753381	0.824831765	0.40946711	0.691522004	Pmel	UP	NS	combo_KO_RA_vs_WT_RA
ENSMUSG00000025362	45210.76895	0.56551023	0.554777955	1.019345171	0.308039126	0.598831227	Rps26	UP	NS	combo_KO_RA_vs_WT_RA
ENSMUSG00000025364	6832.826347	-0.127027252	0.226363551	-0.561164778	0.574685212	0.806433858	Pa2g4	DOWN	NS	combo_KO_RA_vs_WT_RA
ENSMUSG00000025366	100.7516852	0.523716034	0.326228814	1.605364121	0.108413695	0.34603155	Esyt1	UP	NS	combo_KO_RA_vs_WT_RA
ENSMUSG00000025369	445.8678929	0.277943844	0.357317348	0.777862718	0.436649949	0.711998079	Smarcc2	UP	NS	combo_KO_RA_vs_WT_RA
ENSMUSG00000025370	71.54921147	0.927103136	0.692633827	1.338518421	0.180727499	0.454570766	Cdh9	UP	NS	combo_KO_RA_vs_WT_RA
ENSMUSG00000025371	942.9527336	-0.695451354	0.175612366	-3.960150241	7.49E-05	0.002626596	Chmp6	DOWN	SIG	combo_KO_RA_vs_WT_RA
ENSMUSG00000025372	122.8183091	-0.645534434	0.389144154	-1.65885682	0.097144647	0.324812587	Baiap2	DOWN	NS	combo_KO_RA_vs_WT_RA
ENSMUSG00000025373	529.7377945	0.337720273	0.146708986	2.30197401	0.021336638	0.137965242	Rnf41	UP	NS	combo_KO_RA_vs_WT_RA
ENSMUSG00000025374	2582.778944	-0.075317262	0.355590399	-0.211809044	0.832256013	0.934922297	Nabp2	DOWN	NS	combo_KO_RA_vs_WT_RA
ENSMUSG00000025375	17.77929786	0.247888588	0.559813234	0.442805873	0.657906155	0.853624426	Aatk	UP	NS	combo_KO_RA_vs_WT_RA
ENSMUSG00000025377	191.0340127	-0.418836825	0.310172808	-1.350333796	0.176908936	0.449698289	Tepsin	DOWN	NS	combo_KO_RA_vs_WT_RA
ENSMUSG00000025380	9.559349485	0.904577491	1.258633973	0.718697819	0.472327128	0.738052457	Fscn2	UP	NS	combo_KO_RA_vs_WT_RA
ENSMUSG00000025381	3006.395379	0.884379932	0.557578767	1.586107621	0.112714898	0.353636345	Cnpy2	UP	NS	combo_KO_RA_vs_WT_RA
ENSMUSG00000025384	114.5822303	-0.225314184	0.36685902	-0.614171034	0.539102312	0.784396903	Faap100	DOWN	NS	combo_KO_RA_vs_WT_RA
ENSMUSG00000025386	5.09315732	-0.512843632	1.460671662	-0.35110124	0.725512398	0.886549686	Pde6g	DOWN	NS	combo_KO_RA_vs_WT_RA
ENSMUSG00000025393	24259.43282	-0.386409707	0.155034017	-2.492418859	0.012687632	0.101049189	Atp5b	DOWN	NS	combo_KO_RA_vs_WT_RA
ENSMUSG00000025395	1289.609752	0.896183658	0.504464477	1.776504984	0.075649721	0.282588017	Prim1	UP	NS	combo_KO_RA_vs_WT_RA
ENSMUSG00000025401	12.51357869	-0.721296109	0.576043615	-1.252155375	0.210513253	0.491478525	Myo1a	DOWN	NS	combo_KO_RA_vs_WT_RA
ENSMUSG00000025402	1646.763662	0.196893046	0.30904354	0.637104553	0.524056743	0.773968053	Nab2	UP	NS	combo_KO_RA_vs_WT_RA
ENSMUSG00000025403	2973.035712	-0.236874513	0.299449477	-0.791033317	0.42892455	0.706498277	Shmt2	DOWN	NS	combo_KO_RA_vs_WT_RA
ENSMUSG00000025404	907.9930002	0.051429472	0.444453544	0.115713943	0.907879256	0.968894844	R3hdm2	UP	NS	combo_KO_RA_vs_WT_RA
ENSMUSG00000025407	9.976006763	2.605588021	0.787500131	3.308682652	0.00093736	0.017590866	Gli1	UP	SIG	combo_KO_RA_vs_WT_RA
ENSMUSG00000025408	463.9746685	0.895319714	0.531440661	1.684703072	0.092045874	0.315537182	Ddit3	UP	NS	combo_KO_RA_vs_WT_RA
ENSMUSG00000025409	723.2118202	-0.257663966	0.548474122	-0.469783269	0.638509869	0.843003449	Mbd6	DOWN	NS	combo_KO_RA_vs_WT_RA
ENSMUSG00000025410	1362.245641	-0.160907212	0.148451226	-1.083906251	0.278406368	0.568032689	Dctn2	DOWN	NS	combo_KO_RA_vs_WT_RA
ENSMUSG00000025413	913.6230674	0.638923173	0.250660158	2.548961822	0.010804413	0.091410789	Ttc4	UP	NS	combo_KO_RA_vs_WT_RA
ENSMUSG00000025417	461.1430005	-0.221034188	0.256257512	-0.862547157	0.388386495	0.674367064	Pip4k2c	DOWN	NS	combo_KO_RA_vs_WT_RA
ENSMUSG00000025420	62.78657962	-0.048056717	0.400538428	-0.11998029	0.904498762	0.966997939	Katnal2	DOWN	NS	combo_KO_RA_vs_WT_RA
ENSMUSG00000025421	430.0660417	0.487246782	0.26050726	1.87037698	0.061431486	0.252042168	Hdhd2	UP	NS	combo_KO_RA_vs_WT_RA
ENSMUSG00000025422	17.1075359	0.043180139	0.62067999	0.069569085	0.944536644	0.981632307	Agap2	UP	NS	combo_KO_RA_vs_WT_RA
ENSMUSG00000025423	1286.376273	0.095811177	0.302847421	0.316367817	0.751723342	0.899196383	Pias2	UP	NS	combo_KO_RA_vs_WT_RA
ENSMUSG00000025425	6.450362931	0.520976692	0.962018149	0.541545596	0.588131579	0.814299601	St8sia5	UP	NS	combo_KO_RA_vs_WT_RA
ENSMUSG00000025427	118.5922176	0.146264327	0.532299762	0.274778119	0.78348671	0.914012384	Rnf165	UP	NS	combo_KO_RA_vs_WT_RA
ENSMUSG00000025428	11563.54062	-0.569961626	0.242490073	-2.350453434	0.018750554	0.127583175	Atp5a1	DOWN	NS	combo_KO_RA_vs_WT_RA
ENSMUSG00000025429	33.79092454	1.332945242	0.693420407	1.922275764	0.054571068	0.23601163	Pstpip2	UP	NS	combo_KO_RA_vs_WT_RA
ENSMUSG00000025436	237.4033999	0.781978016	0.484969536	1.612427087	0.106869035	0.343561448	Atp23	UP	NS	combo_KO_RA_vs_WT_RA
ENSMUSG00000025437	674.9031768	-0.176259741	0.202399388	-0.870851154	0.38383543	0.67035172	Usp33	DOWN	NS	combo_KO_RA_vs_WT_RA
ENSMUSG00000025439	2066.853563	0.588485393	0.319481561	1.842001118	0.065474986	0.262116364	Clns1a	UP	NS	combo_KO_RA_vs_WT_RA
ENSMUSG00000025451	1078.782246	-0.768930336	0.277924838	-2.766684483	0.005662953	0.060987141	Paip1	DOWN	NS	combo_KO_RA_vs_WT_RA
ENSMUSG00000025453	156.9132913	-1.281855871	0.36333589	-3.528018851	0.000418682	0.009665914	Nnt	DOWN	SIG	combo_KO_RA_vs_WT_RA
ENSMUSG00000025464	192.354356	0.028209272	0.309888228	0.091030473	0.927468378	0.975157904	Paox	UP	NS	combo_KO_RA_vs_WT_RA
ENSMUSG00000025465	996.1519532	-0.20389812	0.238312989	-0.855589621	0.392224813	0.677890195	Echs1	DOWN	NS	combo_KO_RA_vs_WT_RA
ENSMUSG00000025466	376.998479	1.634875995	0.552179599	2.960768556	0.003068725	0.040519944	Fuom	UP	SIG	combo_KO_RA_vs_WT_RA
ENSMUSG00000025469	11.05999636	0.07738057	0.931197281	0.083097934	0.933773668	0.978194705	Msx3	UP	NS	combo_KO_RA_vs_WT_RA
ENSMUSG00000025470	604.8371445	-0.129238203	0.236933246	-0.545462511	0.585435458	0.812956608	Zfp511	DOWN	NS	combo_KO_RA_vs_WT_RA
ENSMUSG00000025473	6.403582788	-0.922765814	0.959360381	-0.961855245	0.336122323	0.628383516	Adam8	DOWN	NS	combo_KO_RA_vs_WT_RA
ENSMUSG00000025474	547.2215664	-0.075339517	0.295449611	-0.254999547	0.798723449	0.920468924	Tubgcp2	DOWN	NS	combo_KO_RA_vs_WT_RA
ENSMUSG00000025477	402.8512807	0.423090819	0.338597871	1.24953774	0.211468459	0.492774852	Inpp5a	UP	NS	combo_KO_RA_vs_WT_RA
ENSMUSG00000025478	45.96878905	0.795434485	0.505281827	1.574239253	0.115432148	0.357601063	Dpysl4	UP	NS	combo_KO_RA_vs_WT_RA
ENSMUSG00000025484	278.254259	0.917221323	0.379910619	2.414308204	0.015765121	0.11459918	Bet1l	UP	NS	combo_KO_RA_vs_WT_RA
ENSMUSG00000025485	352.7167085	-0.484882392	0.204811031	-2.367462282	0.017910546	0.12406579	Ric8a	DOWN	NS	combo_KO_RA_vs_WT_RA
ENSMUSG00000025486	259.2732467	-0.112682268	0.272832508	-0.413008951	0.679600056	0.863805389	Sirt3	DOWN	NS	combo_KO_RA_vs_WT_RA
ENSMUSG00000025487	2866.996476	0.616376933	0.481847632	1.279194693	0.200828504	0.479295604	Psmd13	UP	NS	combo_KO_RA_vs_WT_RA
ENSMUSG00000025489	12.61228989	0.843119076	1.117784682	0.75427682	0.450683018	0.721725398	Ifitm5	UP	NS	combo_KO_RA_vs_WT_RA
ENSMUSG00000025491	6905.076113	0.821118307	0.566321983	1.449914238	0.147082436	0.406282975	Ifitm1	UP	NS	combo_KO_RA_vs_WT_RA
ENSMUSG00000025492	81.04927957	0.831941671	0.52379932	1.588283222	0.11222231	0.352894001	Ifitm3	UP	NS	combo_KO_RA_vs_WT_RA
ENSMUSG00000025494	37.85045898	1.475111246	0.650392822	2.268031252	0.023327302	0.144829799	Sigirr	UP	NS	combo_KO_RA_vs_WT_RA
ENSMUSG00000025495	665.0824295	-0.329084184	0.202101269	-1.628313296	0.103458472	0.33697841	Ptdss2	DOWN	NS	combo_KO_RA_vs_WT_RA
ENSMUSG00000025499	1287.367915	-0.031634926	0.286568959	-0.110392019	0.912098483	0.969745229	Hras	DOWN	NS	combo_KO_RA_vs_WT_RA
ENSMUSG00000025500	9.005577972	-0.832575452	0.853637124	-0.975327136	0.329398014	0.621494515	Lmntd2	DOWN	NS	combo_KO_RA_vs_WT_RA
ENSMUSG00000025503	1531.564512	-0.553868576	0.151415654	-3.657934717	0.000254256	0.006643808	Taldo1	DOWN	SIG	combo_KO_RA_vs_WT_RA
ENSMUSG00000025504	8.343515567	0.765549289	1.20445998	0.635595455	0.525040133	0.774423392	Eps8l2	UP	NS	combo_KO_RA_vs_WT_RA
ENSMUSG00000025505	216.9125884	-0.167022447	0.451876312	-0.369619833	0.711665771	0.879941697	Tmem80	DOWN	NS	combo_KO_RA_vs_WT_RA
ENSMUSG00000025507	77.31450999	-0.696280982	0.58071048	-1.199015699	0.230521841	0.516664255	Pidd1	DOWN	NS	combo_KO_RA_vs_WT_RA
ENSMUSG00000025508	29461.43663	-0.435970366	0.227395239	-1.917236119	0.055207941	0.237503953	Rplp2	DOWN	NS	combo_KO_RA_vs_WT_RA
ENSMUSG00000025509	380.2576766	-0.70136501	0.294798058	-2.379137146	0.017353218	0.12148796	Pnpla2	DOWN	NS	combo_KO_RA_vs_WT_RA
ENSMUSG00000025511	375.2414122	0.515372874	0.412861446	1.248294988	0.211923049	0.493344826	Tspan4	UP	NS	combo_KO_RA_vs_WT_RA
ENSMUSG00000025512	264.0750813	0.934798538	0.476933956	1.96001674	0.049993834	0.225465889	Chid1	UP	NS	combo_KO_RA_vs_WT_RA
ENSMUSG00000025521	724.4982513	0.169008034	0.207657908	0.813877185	0.415715312	0.696545449	Tmem192	UP	NS	combo_KO_RA_vs_WT_RA
ENSMUSG00000025529	230.8095363	2.48478012	0.80892197	3.071717932	0.002128307	0.031217328	Zfp711	UP	SIG	combo_KO_RA_vs_WT_RA
ENSMUSG00000025531	563.8046508	0.709137518	0.555969715	1.275496668	0.202133503	0.480754079	Chm	UP	NS	combo_KO_RA_vs_WT_RA
ENSMUSG00000025533	523.8862849	-0.642455648	0.41656826	-1.542257799	0.12301096	0.369549239	Asl	DOWN	NS	combo_KO_RA_vs_WT_RA
ENSMUSG00000025534	216.4725744	1.579843376	0.259186234	6.095398475	1.09E-09	2.73E-07	Gusb	UP	SIG	combo_KO_RA_vs_WT_RA
ENSMUSG00000025538	309.0193018	1.059222226	0.358191669	2.957138083	0.00310509	0.040809388	Sumf2	UP	SIG	combo_KO_RA_vs_WT_RA
ENSMUSG00000025544	529.7369155	0.186295928	0.123795644	1.504866585	0.132358381	0.384658753	Tm9sf2	UP	NS	combo_KO_RA_vs_WT_RA
ENSMUSG00000025545	138.0333923	-1.251974541	0.48636311	-2.574156049	0.010048494	0.087587618	Clybl	DOWN	NS	combo_KO_RA_vs_WT_RA
ENSMUSG00000025555	149.2576748	0.706849979	0.400496766	1.764933053	0.077575018	0.286987466	Farp1	UP	NS	combo_KO_RA_vs_WT_RA
ENSMUSG00000025558	30.18035956	-0.073243376	0.466678878	-0.156945985	0.875287418	0.953994212	Dock9	DOWN	NS	combo_KO_RA_vs_WT_RA
ENSMUSG00000025571	549.2789027	-0.26741227	0.414435709	-0.645244278	0.518768896	0.770349549	Tnrc6c	DOWN	NS	combo_KO_RA_vs_WT_RA
ENSMUSG00000025572	76.32218128	1.715346471	0.644469676	2.661640314	0.007776092	0.074837759	Tmc6	UP	NS	combo_KO_RA_vs_WT_RA
ENSMUSG00000025574	547.0886112	-0.421476933	0.227507977	-1.8525809	0.063942452	0.257816622	Tk1	DOWN	NS	combo_KO_RA_vs_WT_RA
ENSMUSG00000025575	397.8367099	-0.140549646	0.330537978	-0.425214818	0.670680083	0.859223589	Cant1	DOWN	NS	combo_KO_RA_vs_WT_RA
ENSMUSG00000025576	29.54182154	0.442318977	0.851813688	0.51926728	0.603574367	0.824145248	Rbfox3	UP	NS	combo_KO_RA_vs_WT_RA
ENSMUSG00000025577	547.8228608	-0.049346819	0.398517231	-0.123826061	0.901452997	0.965313001	Cbx2	DOWN	NS	combo_KO_RA_vs_WT_RA
ENSMUSG00000025578	84.69566489	1.0632533	0.564330868	1.884095591	0.059552046	0.247465551	Cbx8	UP	NS	combo_KO_RA_vs_WT_RA
ENSMUSG00000025579	496.8675222	-0.365654395	0.412115364	-0.887262226	0.374937737	0.662953639	Gaa	DOWN	NS	combo_KO_RA_vs_WT_RA
ENSMUSG00000025580	4684.556763	-0.341328662	0.260578379	-1.309888656	0.190233505	0.466457139	Eif4a3	DOWN	NS	combo_KO_RA_vs_WT_RA
ENSMUSG00000025582	19.66894206	1.906544651	0.566773302	3.363857548	0.000768612	0.015338145	Nptx1	UP	SIG	combo_KO_RA_vs_WT_RA
ENSMUSG00000025583	566.163433	-0.20501374	0.362766451	-0.565139747	0.571978715	0.80430516	Rptor	DOWN	NS	combo_KO_RA_vs_WT_RA
ENSMUSG00000025584	35.01970876	1.806273816	0.803701062	2.247444854	0.024611611	0.149886236	Pde8a	UP	NS	combo_KO_RA_vs_WT_RA
ENSMUSG00000025586	445.4566821	0.332030356	0.468653501	0.708477276	0.478648919	0.743447492	Cpeb1	UP	NS	combo_KO_RA_vs_WT_RA
ENSMUSG00000025588	47.61953006	1.933321797	0.817355089	2.365338913	0.018013578	0.124724619	Nat1	UP	NS	combo_KO_RA_vs_WT_RA
ENSMUSG00000025591	702.8732965	0.366075054	0.276991242	1.321612378	0.186297259	0.461347963	Tma16	UP	NS	combo_KO_RA_vs_WT_RA
ENSMUSG00000025592	9.593287866	0.850429466	0.704118955	1.207792319	0.227127157	0.511970949	Dach2	UP	NS	combo_KO_RA_vs_WT_RA
ENSMUSG00000025597	318.5380466	-0.310843059	0.812976651	-0.382351767	0.702200462	0.875311357	Klhl4	DOWN	NS	combo_KO_RA_vs_WT_RA
ENSMUSG00000025602	38.33778257	0.360133307	0.389530241	0.924532345	0.355209219	0.646114736	Zfp202	UP	NS	combo_KO_RA_vs_WT_RA
ENSMUSG00000025607	361.0480257	-0.573532555	0.147423146	-3.890383373	0.000100086	0.003331614	Copg2	DOWN	SIG	combo_KO_RA_vs_WT_RA
ENSMUSG00000025608	678.9494393	-0.81457711	0.454801916	-1.791059099	0.073283812	0.27812819	Podxl	DOWN	NS	combo_KO_RA_vs_WT_RA
ENSMUSG00000025609	1463.474491	0.478143242	0.417505693	1.145237658	0.252110723	0.542409282	Mkln1	UP	NS	combo_KO_RA_vs_WT_RA
ENSMUSG00000025612	349.9630246	0.067008246	0.484289079	0.138364148	0.88995263	0.960280505	Bach1	UP	NS	combo_KO_RA_vs_WT_RA
ENSMUSG00000025613	8790.460115	0.523435601	0.465200785	1.125182112	0.260511872	0.549939379	Cct8	UP	NS	combo_KO_RA_vs_WT_RA
ENSMUSG00000025616	644.0538996	0.562822471	0.380238439	1.480182993	0.138824418	0.394718978	Usp16	UP	NS	combo_KO_RA_vs_WT_RA
ENSMUSG00000025626	944.1451357	0.194526232	0.181871356	1.069581469	0.28480774	0.574320936	Phf6	UP	NS	combo_KO_RA_vs_WT_RA
ENSMUSG00000025630	1926.472192	0.429445159	0.466019913	0.921516757	0.356780697	0.647242733	Hprt	UP	NS	combo_KO_RA_vs_WT_RA
ENSMUSG00000025644	6.050810189	0.202164638	1.048010687	0.192903222	0.847034762	0.941507246	Gm7628	UP	NS	combo_KO_RA_vs_WT_RA
ENSMUSG00000025645	211.7004235	1.188832327	0.63667076	1.867263901	0.061864744	0.253068431	Ccdc51	UP	NS	combo_KO_RA_vs_WT_RA
ENSMUSG00000025646	279.6025654	0.090735272	0.251254495	0.361128948	0.718003054	0.882878688	Atrip	UP	NS	combo_KO_RA_vs_WT_RA
ENSMUSG00000025647	1372.219835	0.72971081	0.215100518	3.392417732	0.000692787	0.014047906	Shisa5	UP	SIG	combo_KO_RA_vs_WT_RA
ENSMUSG00000025648	37.0719628	0.305134285	0.612618335	0.498082194	0.61842611	0.833158133	Pfkfb4	UP	NS	combo_KO_RA_vs_WT_RA
ENSMUSG00000025650	22.91597675	1.90280363	1.152960412	1.650363369	0.098868638	0.328512119	Col7a1	UP	NS	combo_KO_RA_vs_WT_RA
ENSMUSG00000025651	3519.392012	0.063148599	0.220444272	0.286460603	0.774525364	0.909988554	Uqcrc1	UP	NS	combo_KO_RA_vs_WT_RA
ENSMUSG00000025656	50.01500814	0.794309814	0.579467921	1.370757181	0.170450663	0.441768838	Arhgef9	UP	NS	combo_KO_RA_vs_WT_RA
ENSMUSG00000025658	64.69438537	0.878611876	0.555354463	1.582074034	0.11363267	0.354821058	Cnksr2	UP	NS	combo_KO_RA_vs_WT_RA
ENSMUSG00000025665	1292.95316	0.68237438	0.439917092	1.551143139	0.120867385	0.366810942	Rps6ka6	UP	NS	combo_KO_RA_vs_WT_RA
ENSMUSG00000025666	8865.066197	0.383308143	0.247170233	1.550786024	0.120952971	0.366810942	Tmem47	UP	NS	combo_KO_RA_vs_WT_RA
ENSMUSG00000025702	461.4161433	-0.319100137	0.218918847	-1.45761839	0.144945758	0.40383309	Marchf8	DOWN	NS	combo_KO_RA_vs_WT_RA
ENSMUSG00000025722	402.6097415	0.000965632	0.197135513	0.004898314	0.996091727	0.99856515	Wdr73	UP	NS	combo_KO_RA_vs_WT_RA
ENSMUSG00000025723	42.45579746	3.194223327	1.392950789	2.293134368	0.02184027	0.139591381	Nmb	UP	NS	combo_KO_RA_vs_WT_RA
ENSMUSG00000025726	10.24128073	-1.9622295	0.741144015	-2.647568433	0.008107295	0.077085868	Slc28a1	DOWN	NS	combo_KO_RA_vs_WT_RA
ENSMUSG00000025728	998.6937099	-0.516562042	0.203299894	-2.540886919	0.011057167	0.092850721	Pigq	DOWN	NS	combo_KO_RA_vs_WT_RA
ENSMUSG00000025730	351.9663981	-0.260594586	0.255165623	-1.021276231	0.307123584	0.597807001	Rab40c	DOWN	NS	combo_KO_RA_vs_WT_RA
ENSMUSG00000025731	373.614998	-1.016590045	0.2340679	-4.343141637	1.40E-05	0.000682573	Mettl26	DOWN	SIG	combo_KO_RA_vs_WT_RA
ENSMUSG00000025732	667.661712	-0.796695199	0.388388364	-2.051284931	0.040239207	0.199800163	Mcrip2	DOWN	NS	combo_KO_RA_vs_WT_RA
ENSMUSG00000025733	552.7645338	-0.641424841	0.247722685	-2.589285841	0.009617522	0.085885799	Rhot2	DOWN	NS	combo_KO_RA_vs_WT_RA
ENSMUSG00000025736	139.5779114	0.155107924	0.40677924	0.381307375	0.702975182	0.875660145	Jmjd8	UP	NS	combo_KO_RA_vs_WT_RA
ENSMUSG00000025737	199.7185309	-0.980003928	0.213444376	-4.591378545	4.40E-06	0.000274801	Wdr24	DOWN	SIG	combo_KO_RA_vs_WT_RA
ENSMUSG00000025738	94.98419634	-0.791307966	0.306308671	-2.583367825	0.009784095	0.086616317	Fbxl16	DOWN	NS	combo_KO_RA_vs_WT_RA
ENSMUSG00000025739	302.8030902	-3.145659926	0.709806827	-4.431712697	9.35E-06	0.000489024	Gng13	DOWN	SIG	combo_KO_RA_vs_WT_RA
ENSMUSG00000025742	291.042371	-0.163215365	0.295499047	-0.552338041	0.580716772	0.811231086	Prps2	DOWN	NS	combo_KO_RA_vs_WT_RA
ENSMUSG00000025743	206.7575974	1.275271453	0.216850536	5.880877561	4.08E-09	8.03E-07	Sdc3	UP	SIG	combo_KO_RA_vs_WT_RA
ENSMUSG00000025745	834.768896	0.000647746	0.166984857	0.003879068	0.996904959	0.998680956	Hadha	UP	NS	combo_KO_RA_vs_WT_RA
ENSMUSG00000025757	175.1674117	0.125538316	0.385356023	0.325772296	0.744596641	0.895853848	Hspa4l	UP	NS	combo_KO_RA_vs_WT_RA
ENSMUSG00000025758	547.0619746	0.361391573	0.239774698	1.50721313	0.131756036	0.383845704	Plk4	UP	NS	combo_KO_RA_vs_WT_RA
ENSMUSG00000025759	29.03238277	-0.006231261	0.62125918	-0.01003005	0.991997312	0.997113485	Mfsd8	DOWN	NS	combo_KO_RA_vs_WT_RA
ENSMUSG00000025762	193.5916171	0.152311993	0.364788639	0.417534914	0.676287193	0.862286622	Larp1b	UP	NS	combo_KO_RA_vs_WT_RA
ENSMUSG00000025764	341.556942	-0.34288946	0.311665064	-1.100185742	0.271251201	0.560569544	Jade1	DOWN	NS	combo_KO_RA_vs_WT_RA
ENSMUSG00000025766	65.58436844	1.654018661	0.650432753	2.542951065	0.010992062	0.092501347	D3Ertd751e	UP	NS	combo_KO_RA_vs_WT_RA
ENSMUSG00000025776	25.54091342	1.146567619	1.23054303	0.931757437	0.351461896	0.643162198	Crispld1	UP	NS	combo_KO_RA_vs_WT_RA
ENSMUSG00000025779	45.53089507	1.409442829	0.676071552	2.084753934	0.037091642	0.189736162	Ly96	UP	NS	combo_KO_RA_vs_WT_RA
ENSMUSG00000025781	8942.666733	0.791000062	0.528294178	1.497271965	0.134322506	0.38793724	Atp5c1	UP	NS	combo_KO_RA_vs_WT_RA
ENSMUSG00000025782	285.0063806	0.353511507	0.334251027	1.057622797	0.290227445	0.580270619	Taf3	UP	NS	combo_KO_RA_vs_WT_RA
ENSMUSG00000025786	1176.750541	-0.035098204	0.184587896	-0.190143584	0.849196618	0.942393477	Zdhhc3	DOWN	NS	combo_KO_RA_vs_WT_RA
ENSMUSG00000025789	113.7674888	0.88303753	0.661052845	1.335804749	0.1816131	0.455668966	St8sia2	UP	NS	combo_KO_RA_vs_WT_RA
ENSMUSG00000025790	47.53094686	1.234545236	0.399505458	3.090183651	0.002000328	0.029656459	Slco3a1	UP	SIG	combo_KO_RA_vs_WT_RA
ENSMUSG00000025791	3229.088503	-1.092187386	0.617809421	-1.767838673	0.077087878	0.285660515	Pgm1	DOWN	NS	combo_KO_RA_vs_WT_RA
ENSMUSG00000025792	436.8353786	-0.376220542	0.293624848	-1.281296675	0.20008948	0.478301199	Slc25a10	DOWN	NS	combo_KO_RA_vs_WT_RA
ENSMUSG00000025793	1062.019146	-0.158483729	0.289599352	-0.547251671	0.584205842	0.812721029	Hgs	DOWN	NS	combo_KO_RA_vs_WT_RA
ENSMUSG00000025794	33272.756	-0.578632352	0.161078831	-3.592230893	0.000327859	0.008091132	Rpl14	DOWN	SIG	combo_KO_RA_vs_WT_RA
ENSMUSG00000025795	359.1840686	-0.147224152	0.244401485	-0.602386487	0.546916903	0.788860996	Rassf3	DOWN	NS	combo_KO_RA_vs_WT_RA
ENSMUSG00000025810	30.94496303	1.229847613	0.483442487	2.543937792	0.01096106	0.092339163	Nrp1	UP	NS	combo_KO_RA_vs_WT_RA
ENSMUSG00000025812	1142.166548	0.158049163	0.317048972	0.49850079	0.618131113	0.832903241	Pard3	UP	NS	combo_KO_RA_vs_WT_RA
ENSMUSG00000025813	371.0714583	0.285909363	0.337052877	0.84826264	0.396291719	0.68089682	Homer2	UP	NS	combo_KO_RA_vs_WT_RA
ENSMUSG00000025815	162.693951	-0.357585756	0.478103416	-0.74792554	0.454505072	0.724896916	Dhtkd1	DOWN	NS	combo_KO_RA_vs_WT_RA
ENSMUSG00000025816	844.2662031	0.241875744	0.13444712	1.799039972	0.072012358	0.275603932	Sec61a2	UP	NS	combo_KO_RA_vs_WT_RA
ENSMUSG00000025821	114.539173	0.072862123	0.314627165	0.231582427	0.816862358	0.928225882	Zfp282	UP	NS	combo_KO_RA_vs_WT_RA
ENSMUSG00000025823	1352.532498	0.185825721	0.270986659	0.685737528	0.492878637	0.752535657	Pdia4	UP	NS	combo_KO_RA_vs_WT_RA
ENSMUSG00000025854	52.12147894	-0.047900751	0.517167176	-0.092621406	0.926204337	0.974414492	Fam20c	DOWN	NS	combo_KO_RA_vs_WT_RA
ENSMUSG00000025855	18.85972353	2.857604057	1.275191297	2.240921863	0.025031137	0.151524509	Prkar1b	UP	NS	combo_KO_RA_vs_WT_RA
ENSMUSG00000025856	191.6950836	-1.069415076	0.322252553	-3.318561998	0.000904822	0.017148305	Pdgfa	DOWN	SIG	combo_KO_RA_vs_WT_RA
ENSMUSG00000025857	452.7360595	-0.329058166	0.270979561	-1.214328361	0.22462236	0.50902654	Dnaaf5	DOWN	NS	combo_KO_RA_vs_WT_RA
ENSMUSG00000025858	1472.699593	0.481438517	0.33671412	1.429813862	0.15277045	0.415291908	Get4	UP	NS	combo_KO_RA_vs_WT_RA
ENSMUSG00000025860	368.4677428	-0.000752108	0.176036307	-0.004272462	0.996591079	0.998628938	Xiap	DOWN	NS	combo_KO_RA_vs_WT_RA
ENSMUSG00000025862	2238.13929	0.85334783	0.478569617	1.783121621	0.074566508	0.280671686	Stag2	UP	NS	combo_KO_RA_vs_WT_RA
ENSMUSG00000025867	124.353952	0.24034531	0.427542957	0.562154765	0.574010578	0.806010573	Cplx2	UP	NS	combo_KO_RA_vs_WT_RA
ENSMUSG00000025868	2158.90615	-0.382026891	0.20394722	-1.873165473	0.061045539	0.251349897	Higd2a	DOWN	NS	combo_KO_RA_vs_WT_RA
ENSMUSG00000025869	1074.079989	0.06546204	0.344661783	0.18993124	0.849363012	0.942393477	Nop16	UP	NS	combo_KO_RA_vs_WT_RA
ENSMUSG00000025870	179.6022964	-0.31560015	0.250885221	-1.25794636	0.208411156	0.488817764	Arl10	DOWN	NS	combo_KO_RA_vs_WT_RA
ENSMUSG00000025871	960.0455866	-0.48058833	0.375903995	-1.278486893	0.201077803	0.47940188	4833439L19Rik	DOWN	NS	combo_KO_RA_vs_WT_RA
ENSMUSG00000025872	1313.996287	-0.404244257	0.265999877	-1.519715955	0.12858238	0.379125388	Thoc3	DOWN	NS	combo_KO_RA_vs_WT_RA
ENSMUSG00000025873	839.6741197	-0.40250369	0.243846617	-1.65064291	0.098811511	0.328480823	Faf2	DOWN	NS	combo_KO_RA_vs_WT_RA
ENSMUSG00000025875	63.81132199	-1.270119602	0.429492957	-2.957253618	0.003103927	0.040809388	Tspan17	DOWN	SIG	combo_KO_RA_vs_WT_RA
ENSMUSG00000025876	187.4117221	-2.047370085	0.412087129	-4.968294183	6.75E-07	5.69E-05	Unc5a	DOWN	SIG	combo_KO_RA_vs_WT_RA
ENSMUSG00000025878	306.68987	0.975879899	0.521683813	1.87063481	0.061395716	0.252042168	Uimc1	UP	NS	combo_KO_RA_vs_WT_RA
ENSMUSG00000025880	413.2203013	-0.083932878	0.331507297	-0.253185612	0.800124784	0.920903854	Smad7	DOWN	NS	combo_KO_RA_vs_WT_RA
ENSMUSG00000025885	55.41877089	0.047830392	0.580790332	0.082353973	0.934365235	0.978488901	Myo5b	UP	NS	combo_KO_RA_vs_WT_RA
ENSMUSG00000025889	56.07930178	1.26137244	0.685395716	1.840356469	0.06571592	0.262290593	Snca	UP	NS	combo_KO_RA_vs_WT_RA
ENSMUSG00000025892	95.03342613	0.982438773	0.41037423	2.394006982	0.016665432	0.118410298	Gria4	UP	NS	combo_KO_RA_vs_WT_RA
ENSMUSG00000025893	41.09236592	0.865558715	0.629084283	1.375902623	0.168851783	0.43962852	Kbtbd3	UP	NS	combo_KO_RA_vs_WT_RA
ENSMUSG00000025898	443.7928985	1.353037031	0.582328153	2.323495822	0.020152532	0.133096715	Cwf19l2	UP	NS	combo_KO_RA_vs_WT_RA
ENSMUSG00000025899	347.990201	0.753859856	0.32983569	2.285561808	0.022279907	0.140938984	Alkbh8	UP	NS	combo_KO_RA_vs_WT_RA
ENSMUSG00000025902	16.22742822	3.020022435	1.122945647	2.689375432	0.007158586	0.071338114	Sox17	UP	NS	combo_KO_RA_vs_WT_RA
ENSMUSG00000025903	2817.723982	-0.011076241	0.405352736	-0.027324943	0.978200562	0.992318011	Lypla1	DOWN	NS	combo_KO_RA_vs_WT_RA
ENSMUSG00000025905	44.41185811	0.014042989	0.688292916	0.020402635	0.983722182	0.994329212	Oprk1	UP	NS	combo_KO_RA_vs_WT_RA
ENSMUSG00000025907	721.884583	0.085649404	0.356302121	0.240384211	0.810032417	0.925944563	Rb1cc1	UP	NS	combo_KO_RA_vs_WT_RA
ENSMUSG00000025911	31.9935228	0.313874641	0.775676551	0.404646293	0.685737525	0.867000087	Adhfe1	UP	NS	combo_KO_RA_vs_WT_RA
ENSMUSG00000025912	40.69264408	-0.015242138	0.440839851	-0.034575226	0.972418456	0.990084543	Mybl1	DOWN	NS	combo_KO_RA_vs_WT_RA
ENSMUSG00000025915	49.36339121	0.732167702	0.410722827	1.782632115	0.074646208	0.280718769	Sgk3	UP	NS	combo_KO_RA_vs_WT_RA
ENSMUSG00000025920	642.1495398	-0.138677037	0.191271886	-0.725025723	0.46843625	0.735346835	Stau2	DOWN	NS	combo_KO_RA_vs_WT_RA
ENSMUSG00000025921	733.970975	-0.32493606	0.358330525	-0.906805413	0.364509707	0.65380766	Rdh10	DOWN	NS	combo_KO_RA_vs_WT_RA
ENSMUSG00000025925	3596.692735	-0.017944151	0.4813861	-0.037276006	0.970264937	0.989337009	Terf1	DOWN	NS	combo_KO_RA_vs_WT_RA
ENSMUSG00000025927	53.84412549	-0.43075929	1.002476566	-0.429695121	0.667417433	0.858676865	Tfap2b	DOWN	NS	combo_KO_RA_vs_WT_RA
ENSMUSG00000025930	29.27565264	-0.39070537	0.61741675	-0.632806561	0.526859972	0.775054681	Msc	DOWN	NS	combo_KO_RA_vs_WT_RA
ENSMUSG00000025931	322.7228579	-0.216481422	0.356761247	-0.606796348	0.543986072	0.787200816	Paqr8	DOWN	NS	combo_KO_RA_vs_WT_RA
ENSMUSG00000025932	462.0963338	-1.208554209	0.442739728	-2.729717106	0.006338869	0.06618156	Eya1	DOWN	NS	combo_KO_RA_vs_WT_RA
ENSMUSG00000025933	25.17729642	1.962112916	1.010647172	1.941442049	0.052204682	0.23101819	Tmem14a	UP	NS	combo_KO_RA_vs_WT_RA
ENSMUSG00000025934	22.05104296	0.001976435	0.895911767	0.00220606	0.99823982	0.999282605	Gsta3	UP	NS	combo_KO_RA_vs_WT_RA
ENSMUSG00000025935	1375.286899	-0.027918468	0.205591912	-0.135795556	0.891982905	0.961475377	Tram1	DOWN	NS	combo_KO_RA_vs_WT_RA
ENSMUSG00000025937	450.5756689	0.592493181	0.5723438	1.035205032	0.300573169	0.590532138	Lactb2	UP	NS	combo_KO_RA_vs_WT_RA
ENSMUSG00000025938	106.129468	-0.175141932	0.386631753	-0.452994174	0.650552937	0.84938596	Slco5a1	DOWN	NS	combo_KO_RA_vs_WT_RA
ENSMUSG00000025940	945.5239893	0.50475872	0.718421044	0.702594564	0.482308451	0.745804602	Tmem70	UP	NS	combo_KO_RA_vs_WT_RA
ENSMUSG00000025949	346.8455096	0.373788796	0.303013864	1.233569947	0.217363197	0.500247925	Pikfyve	UP	NS	combo_KO_RA_vs_WT_RA
ENSMUSG00000025950	784.9768162	0.256238202	0.450441344	0.568860308	0.569450943	0.802290555	Idh1	UP	NS	combo_KO_RA_vs_WT_RA
ENSMUSG00000025955	31.74072437	3.369120056	1.039848453	3.240010644	0.001195252	0.020887068	Akr1cl	UP	SIG	combo_KO_RA_vs_WT_RA
ENSMUSG00000025956	134.8529343	0.028884333	0.464774718	0.062146954	0.950445806	0.983468776	Mettl21a	UP	NS	combo_KO_RA_vs_WT_RA
ENSMUSG00000025958	708.0972633	-0.085098855	0.202805813	-0.419607572	0.674772156	0.861731495	Creb1	DOWN	NS	combo_KO_RA_vs_WT_RA
ENSMUSG00000025959	71.95638106	1.536440428	0.244845449	6.27514392	3.49E-10	1.00E-07	Klf7	UP	SIG	combo_KO_RA_vs_WT_RA
ENSMUSG00000025964	96.91027777	0.012279652	0.34933116	0.035151894	0.971958621	0.989876358	Adam23	UP	NS	combo_KO_RA_vs_WT_RA
ENSMUSG00000025967	28988.38051	-0.407273478	0.242013599	-1.68285369	0.092403418	0.315937421	Eef1b2	DOWN	NS	combo_KO_RA_vs_WT_RA
ENSMUSG00000025968	1797.282344	0.226701262	0.366174762	0.619106737	0.535846045	0.782208046	Ndufs1	UP	NS	combo_KO_RA_vs_WT_RA
ENSMUSG00000025969	107.8508975	0.424728648	0.466218449	0.911007811	0.362291258	0.651693803	Nrp2	UP	NS	combo_KO_RA_vs_WT_RA
ENSMUSG00000025971	265.5646537	0.021617158	0.227181729	0.095153594	0.924192829	0.973943941	Maip1	UP	NS	combo_KO_RA_vs_WT_RA
ENSMUSG00000025978	95.85013433	0.779628666	0.488085307	1.597320497	0.110194284	0.349635883	Rftn2	UP	NS	combo_KO_RA_vs_WT_RA
ENSMUSG00000025979	801.6524417	1.900087283	0.702577025	2.704454052	0.006841673	0.069207231	Mob4	UP	NS	combo_KO_RA_vs_WT_RA
ENSMUSG00000025980	16086.53248	-0.263074877	0.145811685	-1.804209839	0.071198418	0.273599843	Hspd1	DOWN	NS	combo_KO_RA_vs_WT_RA
ENSMUSG00000025981	234.1843455	1.081865355	0.513588283	2.106483718	0.035162356	0.184543765	Coq10b	UP	NS	combo_KO_RA_vs_WT_RA
ENSMUSG00000025982	2052.428729	-0.278800049	0.144324857	-1.931753514	0.053389936	0.233636617	Sf3b1	DOWN	NS	combo_KO_RA_vs_WT_RA
ENSMUSG00000025983	15.8983052	1.577672862	0.963408198	1.63759543	0.101506117	0.3332211	Ccdc150	UP	NS	combo_KO_RA_vs_WT_RA
ENSMUSG00000025986	935.8228918	0.550212765	0.313167339	1.756928953	0.07892992	0.289483249	Slc39a10	UP	NS	combo_KO_RA_vs_WT_RA
ENSMUSG00000025993	71.68147742	-0.693077763	0.446959009	-1.550651737	0.120985166	0.366810942	Slc40a1	DOWN	NS	combo_KO_RA_vs_WT_RA
ENSMUSG00000025995	2770.434352	0.340181299	0.442758654	0.768322191	0.442295794	0.715498538	Wdr75	UP	NS	combo_KO_RA_vs_WT_RA
ENSMUSG00000025997	12.61418863	1.817692123	0.939265468	1.935227244	0.052962416	0.232581579	Ikzf2	UP	NS	combo_KO_RA_vs_WT_RA
ENSMUSG00000026000	872.951212	0.388109998	0.4231111	0.917276807	0.358997608	0.648068892	Lancl1	UP	NS	combo_KO_RA_vs_WT_RA
ENSMUSG00000026003	1069.152079	-0.417462798	0.315971179	-1.321205303	0.186432919	0.461538727	Acadl	DOWN	NS	combo_KO_RA_vs_WT_RA
ENSMUSG00000026004	110.1856986	0.477326345	0.290294793	1.644281459	0.100118077	0.3311784	Kansl1l	UP	NS	combo_KO_RA_vs_WT_RA
ENSMUSG00000026014	1551.03828	-0.551431826	0.250211672	-2.203861324	0.027534098	0.159549828	Raph1	DOWN	NS	combo_KO_RA_vs_WT_RA
ENSMUSG00000026017	73.52635266	-1.038956371	0.470127046	-2.209948098	0.027108765	0.158025731	Carf	DOWN	NS	combo_KO_RA_vs_WT_RA
ENSMUSG00000026024	286.005403	-0.119417436	0.35841858	-0.3331787	0.738999396	0.892459345	Als2	DOWN	NS	combo_KO_RA_vs_WT_RA
ENSMUSG00000026027	136.1676854	-0.006560749	0.306863949	-0.021379993	0.982942533	0.994188085	Stradb	DOWN	NS	combo_KO_RA_vs_WT_RA
ENSMUSG00000026028	339.8297191	0.322412804	0.26157924	1.23256266	0.217738975	0.500774199	Trak2	UP	NS	combo_KO_RA_vs_WT_RA
ENSMUSG00000026031	192.2168939	0.390667598	0.37197557	1.050250686	0.293602872	0.584052712	Cflar	UP	NS	combo_KO_RA_vs_WT_RA
ENSMUSG00000026036	1113.229169	0.91084427	0.572309221	1.591524716	0.111491538	0.351508662	Nif3l1	UP	NS	combo_KO_RA_vs_WT_RA
ENSMUSG00000026039	727.7187375	0.05128828	0.367894185	0.139410411	0.889125846	0.959900803	Sgo2a	UP	NS	combo_KO_RA_vs_WT_RA
ENSMUSG00000026042	710.996369	0.658650731	0.548944399	1.199849623	0.230197748	0.516305347	Col5a2	UP	NS	combo_KO_RA_vs_WT_RA
ENSMUSG00000026043	401.4224832	0.915438506	0.453587578	2.018217761	0.043568587	0.209397865	Col3a1	UP	NS	combo_KO_RA_vs_WT_RA
ENSMUSG00000026047	537.9849477	-0.260795252	0.278273565	-0.937190178	0.348660741	0.640543638	Poglut2	DOWN	NS	combo_KO_RA_vs_WT_RA
ENSMUSG00000026048	184.9359888	-0.40371118	0.251643715	-1.604296695	0.108648669	0.346290141	Ercc5	DOWN	NS	combo_KO_RA_vs_WT_RA
ENSMUSG00000026058	11.3839081	0.735340179	1.198374977	0.613614431	0.539470145	0.784661195	Khdrbs2	UP	NS	combo_KO_RA_vs_WT_RA
ENSMUSG00000026062	6.8730873	0.424260996	0.833486453	0.509019666	0.610738439	0.828839594	Slc9a2	UP	NS	combo_KO_RA_vs_WT_RA
ENSMUSG00000026064	34.21624376	-0.240652186	0.595091808	-0.404395058	0.685922234	0.867000087	Ptp4a1	DOWN	NS	combo_KO_RA_vs_WT_RA
ENSMUSG00000026074	3384.802709	-0.128812764	0.300253401	-0.429013505	0.667913396	0.858754278	Map4k4	DOWN	NS	combo_KO_RA_vs_WT_RA
ENSMUSG00000026080	112.7372698	-0.905490001	0.528401222	-1.713641004	0.086594678	0.304366701	Chst10	DOWN	NS	combo_KO_RA_vs_WT_RA
ENSMUSG00000026082	348.2984373	-0.120481186	0.284530702	-0.423438262	0.671975534	0.860043471	Rev1	DOWN	NS	combo_KO_RA_vs_WT_RA
ENSMUSG00000026083	1315.773533	-0.268945613	0.234714647	-1.145840777	0.251861039	0.542243643	Eif5b	DOWN	NS	combo_KO_RA_vs_WT_RA
ENSMUSG00000026088	354.6256587	1.613528431	0.68633118	2.350947296	0.018725686	0.127508905	Mitd1	UP	NS	combo_KO_RA_vs_WT_RA
ENSMUSG00000026090	7.719194684	-0.831543826	0.74628011	-1.114251626	0.265171253	0.554907148	Cracdl	DOWN	NS	combo_KO_RA_vs_WT_RA
ENSMUSG00000026095	1510.367668	0.479624932	0.461621109	1.039001299	0.298804132	0.589116861	Asnsd1	UP	NS	combo_KO_RA_vs_WT_RA
ENSMUSG00000026096	316.7826275	1.312818006	0.753125117	1.743160567	0.081305571	0.294055681	Osgepl1	UP	NS	combo_KO_RA_vs_WT_RA
ENSMUSG00000026097	539.2984912	1.4838042	0.597770082	2.482232289	0.013056213	0.102631092	Ormdl1	UP	NS	combo_KO_RA_vs_WT_RA
ENSMUSG00000026102	208.0767617	1.003241304	0.398144923	2.519789269	0.011742511	0.096594788	Inpp1	UP	NS	combo_KO_RA_vs_WT_RA
ENSMUSG00000026103	790.0224836	0.238853377	0.354223188	0.674301923	0.500119382	0.757536544	Gls	UP	NS	combo_KO_RA_vs_WT_RA
ENSMUSG00000026104	34.69575274	0.523576633	0.527247146	0.993038345	0.320691268	0.612257065	Stat1	UP	NS	combo_KO_RA_vs_WT_RA
ENSMUSG00000026107	447.2746472	0.041517878	0.327542604	0.126755657	0.899133793	0.964637851	Nabp1	UP	NS	combo_KO_RA_vs_WT_RA
ENSMUSG00000026109	13.59609475	-0.174538673	0.652622914	-0.26744184	0.789128989	0.915977313	Tmeff2	DOWN	NS	combo_KO_RA_vs_WT_RA
ENSMUSG00000026110	64.04653017	-0.031688603	0.35548247	-0.08914252	0.928968646	0.976031658	Mgat4a	DOWN	NS	combo_KO_RA_vs_WT_RA
ENSMUSG00000026111	1084.37912	0.867252949	0.594844832	1.457948194	0.144854823	0.40383309	Unc50	UP	NS	combo_KO_RA_vs_WT_RA
ENSMUSG00000026112	788.0385523	-0.446109345	0.182804079	-2.440368662	0.01467228	0.109305673	Coa5	DOWN	NS	combo_KO_RA_vs_WT_RA
ENSMUSG00000026113	70.01760593	-0.247719241	0.440558027	-0.562285162	0.573921746	0.806010573	Inpp4a	DOWN	NS	combo_KO_RA_vs_WT_RA
ENSMUSG00000026114	167.6968483	-1.457152972	0.701267273	-2.07788532	0.037719923	0.191828226	Cnga3	DOWN	NS	combo_KO_RA_vs_WT_RA
ENSMUSG00000026116	1234.261781	-0.432839025	0.351213342	-1.232410542	0.217795765	0.500831652	Tmem131	DOWN	NS	combo_KO_RA_vs_WT_RA
ENSMUSG00000026121	197.1771599	-0.532562378	0.362658653	-1.468494887	0.141969844	0.399656621	Sema4c	DOWN	NS	combo_KO_RA_vs_WT_RA
ENSMUSG00000026123	122.6185755	0.358453542	0.311748566	1.149816168	0.250219595	0.540129903	Plekhb2	UP	NS	combo_KO_RA_vs_WT_RA
ENSMUSG00000026126	52.51623136	2.615060765	0.892972771	2.928488806	0.003406141	0.043238881	Ptpn18	UP	SIG	combo_KO_RA_vs_WT_RA
ENSMUSG00000026127	1977.723031	-0.344188692	0.15868471	-2.169009805	0.03008194	0.167889604	Imp4	DOWN	NS	combo_KO_RA_vs_WT_RA
ENSMUSG00000026131	739.0887145	-0.440426251	0.351557764	-1.25278488	0.210284006	0.491161796	Dst	DOWN	NS	combo_KO_RA_vs_WT_RA
ENSMUSG00000026134	958.8085403	-0.074693439	0.351197116	-0.21268238	0.831574711	0.934828661	Prim2	DOWN	NS	combo_KO_RA_vs_WT_RA
ENSMUSG00000026135	206.2410558	0.450720405	0.334344853	1.348070413	0.177635736	0.450527492	Zfp142	UP	NS	combo_KO_RA_vs_WT_RA
ENSMUSG00000026142	143.9675325	-0.214019398	0.29916669	-0.715385121	0.474371104	0.73942907	Rhbdd1	DOWN	NS	combo_KO_RA_vs_WT_RA
ENSMUSG00000026147	10.07774357	-1.475783208	0.752932089	-1.96004823	0.049990153	0.225465889	Col9a1	DOWN	NS	combo_KO_RA_vs_WT_RA
ENSMUSG00000026153	269.4376319	-0.520775686	0.234338721	-2.222320258	0.02626167	0.155329355	Fam135a	DOWN	NS	combo_KO_RA_vs_WT_RA
ENSMUSG00000026155	1535.117737	-0.633954335	0.264903937	-2.393148026	0.0167045	0.118474034	Smap1	DOWN	NS	combo_KO_RA_vs_WT_RA
ENSMUSG00000026158	102.6953169	-0.544533392	0.236603196	-2.301462536	0.021365501	0.138095159	Ogfrl1	DOWN	NS	combo_KO_RA_vs_WT_RA
ENSMUSG00000026159	1130.317561	0.089089371	0.133600331	0.666834958	0.50487756	0.761297044	Agfg1	UP	NS	combo_KO_RA_vs_WT_RA
ENSMUSG00000026162	88.26089507	0.54349553	0.560052666	0.970436466	0.331828979	0.623391872	Nhej1	UP	NS	combo_KO_RA_vs_WT_RA
ENSMUSG00000026163	14.54097199	2.443896277	0.785703691	3.110455385	0.001867991	0.028334798	Sphkap	UP	SIG	combo_KO_RA_vs_WT_RA
ENSMUSG00000026171	790.4630623	-0.439076433	0.262430756	-1.67311347	0.09430496	0.319800043	Rnf25	DOWN	NS	combo_KO_RA_vs_WT_RA
ENSMUSG00000026172	272.7701508	-0.29313247	0.172295253	-1.701338046	0.088879528	0.308715677	Bcs1l	DOWN	NS	combo_KO_RA_vs_WT_RA
ENSMUSG00000026174	1762.063307	-0.055851356	0.215310877	-0.259398676	0.795327651	0.918740563	Cnot9	DOWN	NS	combo_KO_RA_vs_WT_RA
ENSMUSG00000026176	801.9596812	-0.119285195	0.241721302	-0.493482346	0.621671811	0.834969735	Ctdsp1	DOWN	NS	combo_KO_RA_vs_WT_RA
ENSMUSG00000026179	807.1508393	0.022286378	0.183579248	0.121399221	0.903374834	0.966217194	Pnkd	UP	NS	combo_KO_RA_vs_WT_RA
ENSMUSG00000026181	243.1206931	0.549747075	0.429065018	1.281267529	0.200099714	0.478301199	Ppm1f	UP	NS	combo_KO_RA_vs_WT_RA
ENSMUSG00000026185	190.3690991	-0.158574118	0.539843697	-0.293740797	0.768955977	0.907965207	Igfbp5	DOWN	NS	combo_KO_RA_vs_WT_RA
ENSMUSG00000026189	252.2218329	-0.631331069	0.341907145	-1.846498615	0.06481984	0.260221414	Pecr	DOWN	NS	combo_KO_RA_vs_WT_RA
ENSMUSG00000026192	2775.87601	-0.342946597	0.225331467	-1.52196496	0.128017861	0.378027235	Atic	DOWN	NS	combo_KO_RA_vs_WT_RA
ENSMUSG00000026193	2006.67581	0.824750205	0.252070331	3.271905108	0.001068254	0.019048316	Fn1	UP	SIG	combo_KO_RA_vs_WT_RA
ENSMUSG00000026196	162.3199182	-0.575338243	0.32924496	-1.747447382	0.080559765	0.292800899	Bard1	DOWN	NS	combo_KO_RA_vs_WT_RA
ENSMUSG00000026197	226.0578773	0.159775529	0.24507163	0.651954406	0.514430586	0.767526729	Zfand2b	UP	NS	combo_KO_RA_vs_WT_RA
ENSMUSG00000026198	296.3485773	-1.01855807	0.458750625	-2.220287048	0.026399289	0.155618419	Abcb6	DOWN	NS	combo_KO_RA_vs_WT_RA
ENSMUSG00000026199	190.3071094	-0.482597404	0.391076595	-1.234022722	0.217194437	0.500236775	Ankzf1	DOWN	NS	combo_KO_RA_vs_WT_RA
ENSMUSG00000026200	21.32081714	-0.254052292	0.843534283	-0.301176013	0.76328028	0.904685938	Glb1l	DOWN	NS	combo_KO_RA_vs_WT_RA
ENSMUSG00000026201	1169.552017	-0.171808619	0.224085926	-0.766708658	0.443254755	0.716087522	Stk16	DOWN	NS	combo_KO_RA_vs_WT_RA
ENSMUSG00000026202	1498.284873	-0.54101023	0.212862592	-2.541593734	0.011034835	0.092762137	Tuba4a	DOWN	NS	combo_KO_RA_vs_WT_RA
ENSMUSG00000026203	159.6340247	-0.888450868	0.361165535	-2.459954736	0.013895454	0.105999963	Dnajb2	DOWN	NS	combo_KO_RA_vs_WT_RA
ENSMUSG00000026204	52.63333435	-0.805569776	0.682569035	-1.180202639	0.23791963	0.524524096	Ptprn	DOWN	NS	combo_KO_RA_vs_WT_RA
ENSMUSG00000026207	741.4627241	0.022819546	0.576843566	0.039559332	0.968444451	0.989160573	Speg	UP	NS	combo_KO_RA_vs_WT_RA
ENSMUSG00000026208	50.55607951	0.873040665	0.611579947	1.427516828	0.153430978	0.416278224	Des	UP	NS	combo_KO_RA_vs_WT_RA
ENSMUSG00000026209	1135.199537	0.009522982	0.413204078	0.02304668	0.981613037	0.993539295	Dnpep	UP	NS	combo_KO_RA_vs_WT_RA
ENSMUSG00000026211	1087.775306	-0.758733889	0.288460715	-2.630284994	0.008531332	0.079482731	Obsl1	DOWN	NS	combo_KO_RA_vs_WT_RA
ENSMUSG00000026213	254.0377781	-0.505896296	0.253796981	-1.993310929	0.04622741	0.216686686	Stk11ip	DOWN	NS	combo_KO_RA_vs_WT_RA
ENSMUSG00000026219	2774.766712	0.114104455	0.314194196	0.363165381	0.716481347	0.882155052	Trip12	UP	NS	combo_KO_RA_vs_WT_RA
ENSMUSG00000026223	962.317803	0.805704443	0.228975932	3.51872984	0.000433618	0.009981456	Itm2c	UP	SIG	combo_KO_RA_vs_WT_RA
ENSMUSG00000026227	30.21416555	1.077033407	0.433366243	2.485272967	0.012945213	0.102166606	2810459M11Rik	UP	NS	combo_KO_RA_vs_WT_RA
ENSMUSG00000026229	2570.873718	-0.037046255	0.202222306	-0.18319569	0.854644476	0.94450602	Psmd1	DOWN	NS	combo_KO_RA_vs_WT_RA
ENSMUSG00000026234	24998.25838	-0.003912722	0.266415209	-0.014686558	0.988282244	0.995808333	Ncl	DOWN	NS	combo_KO_RA_vs_WT_RA
ENSMUSG00000026235	267.7635411	1.031131348	0.342037931	3.014669587	0.002572593	0.035883107	Epha4	UP	SIG	combo_KO_RA_vs_WT_RA
ENSMUSG00000026238	71454.3005	0.139945654	0.236886383	0.590771206	0.55467373	0.792839429	Ptma	UP	NS	combo_KO_RA_vs_WT_RA
ENSMUSG00000026239	276.2718079	0.311333115	0.182500347	1.705931632	0.08802081	0.30695186	Pde6d	UP	NS	combo_KO_RA_vs_WT_RA
ENSMUSG00000026240	616.9728743	0.187316225	0.203618102	0.919938961	0.357604657	0.647331033	Cops7b	UP	NS	combo_KO_RA_vs_WT_RA
ENSMUSG00000026245	2849.258153	0.725966439	0.425892393	1.704577143	0.088273317	0.307273846	Farsb	UP	NS	combo_KO_RA_vs_WT_RA
ENSMUSG00000026247	10.23536544	-0.422702593	0.853605432	-0.4951967	0.62046128	0.834543213	Ecel1	DOWN	NS	combo_KO_RA_vs_WT_RA
ENSMUSG00000026248	607.7807805	-0.422157821	0.273649006	-1.542698172	0.122904026	0.369368942	Mrpl44	DOWN	NS	combo_KO_RA_vs_WT_RA
ENSMUSG00000026249	201.2242894	-0.357855264	0.306080112	-1.169155559	0.242340963	0.530689632	Serpine2	DOWN	NS	combo_KO_RA_vs_WT_RA
ENSMUSG00000026254	3196.13759	-0.018348686	0.300573763	-0.061045534	0.951322946	0.9837224	Eif4e2	DOWN	NS	combo_KO_RA_vs_WT_RA
ENSMUSG00000026255	316.5295196	-0.879557495	0.539432874	-1.630522605	0.102991092	0.33594256	Efhd1	DOWN	NS	combo_KO_RA_vs_WT_RA
ENSMUSG00000026259	17.98296253	0.771582022	0.6642037	1.161664746	0.245371671	0.534649455	Ngef	UP	NS	combo_KO_RA_vs_WT_RA
ENSMUSG00000026260	2307.849141	-0.292666052	0.287533379	-1.017850702	0.308748913	0.599488424	Ndufa10	DOWN	NS	combo_KO_RA_vs_WT_RA
ENSMUSG00000026269	313.6785555	-0.021434876	0.409035287	-0.05240349	0.958207194	0.986078379	Rnpepl1	DOWN	NS	combo_KO_RA_vs_WT_RA
ENSMUSG00000026270	433.4042783	0.206721213	0.271039749	0.762697034	0.4456441	0.7178226	Capn10	UP	NS	combo_KO_RA_vs_WT_RA
ENSMUSG00000026274	203.5274236	-0.00678454	0.21755376	-0.03118558	0.97512154	0.990854382	Pask	DOWN	NS	combo_KO_RA_vs_WT_RA
ENSMUSG00000026275	536.6020799	-0.185573597	0.311545906	-0.595654103	0.551406326	0.790988757	Ppp1r7	DOWN	NS	combo_KO_RA_vs_WT_RA
ENSMUSG00000026277	802.3536518	-0.235385072	0.14465949	-1.627166474	0.103701746	0.337094832	Stk25	DOWN	NS	combo_KO_RA_vs_WT_RA
ENSMUSG00000026278	257.4795062	0.857092077	0.46625573	1.838244598	0.066026371	0.263052937	Bok	UP	NS	combo_KO_RA_vs_WT_RA
ENSMUSG00000026279	1019.681116	-0.159735762	0.202360952	-0.789360597	0.429901279	0.706968934	Thap4	DOWN	NS	combo_KO_RA_vs_WT_RA
ENSMUSG00000026280	1325.250297	0.184901653	0.322025649	0.574183001	0.565843971	0.799750998	Atg4b	UP	NS	combo_KO_RA_vs_WT_RA
ENSMUSG00000026281	3244.222166	0.430058901	0.532355321	0.807841838	0.419181637	0.699006024	Dtymk	UP	NS	combo_KO_RA_vs_WT_RA
ENSMUSG00000026283	594.2558187	-0.136312612	0.257511928	-0.529344846	0.596566251	0.819556376	Ing5	DOWN	NS	combo_KO_RA_vs_WT_RA
ENSMUSG00000026285	6.186128412	0.126091692	0.869018469	0.145096676	0.884634542	0.95827801	Pdcd1	UP	NS	combo_KO_RA_vs_WT_RA
ENSMUSG00000026289	398.3223681	0.090694631	0.178171166	0.509030912	0.610730557	0.828839594	Atg16l1	UP	NS	combo_KO_RA_vs_WT_RA
ENSMUSG00000026304	6.043349456	-0.868150159	1.573124917	-0.551863459	0.581041905	0.811325363	Rab17	DOWN	NS	combo_KO_RA_vs_WT_RA
ENSMUSG00000026305	678.8001359	-0.227802044	0.241748958	-0.942308278	0.346034831	0.637603092	Lrrfip1	DOWN	NS	combo_KO_RA_vs_WT_RA
ENSMUSG00000026307	632.7476617	-0.576960247	0.407803244	-1.414800531	0.157126989	0.421730468	Scly	DOWN	NS	combo_KO_RA_vs_WT_RA
ENSMUSG00000026308	12.52384704	1.398577151	1.066822816	1.310974166	0.189866492	0.466081683	Klhl30	UP	NS	combo_KO_RA_vs_WT_RA
ENSMUSG00000026309	1873.756558	0.22210058	0.214302456	1.036388401	0.300020979	0.589919547	Ilkap	UP	NS	combo_KO_RA_vs_WT_RA
ENSMUSG00000026311	284.2315917	-0.331996389	0.398303934	-0.833525255	0.40454856	0.688188567	Asb1	DOWN	NS	combo_KO_RA_vs_WT_RA
ENSMUSG00000026313	334.1765995	0.135822429	0.413866581	0.328179261	0.742776128	0.894526572	Hdac4	UP	NS	combo_KO_RA_vs_WT_RA
ENSMUSG00000026317	206.4604149	-0.387495844	0.285298416	-1.358212391	0.1743963	0.447331603	Cln8	DOWN	NS	combo_KO_RA_vs_WT_RA
ENSMUSG00000026319	352.0732082	0.022024569	0.198675949	0.110856745	0.911729946	0.969745229	Relch	UP	NS	combo_KO_RA_vs_WT_RA
ENSMUSG00000026335	482.9611764	0.079649366	0.370883736	0.214755618	0.829957857	0.934287429	Pam	UP	NS	combo_KO_RA_vs_WT_RA
ENSMUSG00000026339	368.3179399	0.474383778	0.281242354	1.686743731	0.091652639	0.314647367	Ccdc93	UP	NS	combo_KO_RA_vs_WT_RA
ENSMUSG00000026341	7616.187934	0.289106657	0.284454698	1.016353953	0.309460865	0.600426533	Actr3	UP	NS	combo_KO_RA_vs_WT_RA
ENSMUSG00000026342	708.1496575	0.883108436	0.439872128	2.007648083	0.044680701	0.212280519	Slc35f5	UP	NS	combo_KO_RA_vs_WT_RA
ENSMUSG00000026344	189.2173487	-0.834343869	0.371365512	-2.246691851	0.024659727	0.149910196	Lypd1	DOWN	NS	combo_KO_RA_vs_WT_RA
ENSMUSG00000026347	50.54103558	3.094204699	0.695992128	4.445746693	8.76E-06	0.00047228	Tmem163	UP	SIG	combo_KO_RA_vs_WT_RA
ENSMUSG00000026349	838.7865326	0.230727817	0.244680814	0.942974701	0.345693843	0.637573572	Ccnt2	UP	NS	combo_KO_RA_vs_WT_RA
ENSMUSG00000026353	1555.62747	0.527015943	0.203061273	2.595354272	0.009449346	0.085114393	Ubxn4	UP	NS	combo_KO_RA_vs_WT_RA
ENSMUSG00000026355	5463.924839	-0.041974431	0.231204207	-0.181547003	0.855938243	0.945206034	Mcm6	DOWN	NS	combo_KO_RA_vs_WT_RA
ENSMUSG00000026361	1614.174539	0.174505178	0.339283068	0.514335062	0.607017752	0.826462689	Cdc73	UP	NS	combo_KO_RA_vs_WT_RA
ENSMUSG00000026374	2649.016977	-0.09225752	0.26097676	-0.353508564	0.723707209	0.885907841	Tsn	DOWN	NS	combo_KO_RA_vs_WT_RA
ENSMUSG00000026380	11.73208472	0.600455141	0.659390586	0.910621342	0.362494921	0.651836745	Tfcp2l1	UP	NS	combo_KO_RA_vs_WT_RA
ENSMUSG00000026383	278.1197326	0.612987014	0.268158962	2.285909113	0.022259576	0.14091911	Epb41l5	UP	NS	combo_KO_RA_vs_WT_RA
ENSMUSG00000026384	284.5309963	0.467699521	0.343750035	1.360580286	0.173646365	0.446304606	Ptpn4	UP	NS	combo_KO_RA_vs_WT_RA
ENSMUSG00000026388	370.2988022	0.44667754	0.435511663	1.025638527	0.305062	0.595374356	3110009E18Rik	UP	NS	combo_KO_RA_vs_WT_RA
ENSMUSG00000026389	1460.699826	-0.806883849	0.500250053	-1.612961045	0.106752971	0.343305868	Steap3	DOWN	NS	combo_KO_RA_vs_WT_RA
ENSMUSG00000026393	433.1342602	0.714443056	0.299553652	2.385025361	0.017077944	0.120202158	Nek7	UP	NS	combo_KO_RA_vs_WT_RA
ENSMUSG00000026398	21.6875991	1.442374632	0.877422937	1.643876142	0.100201789	0.3311784	Nr5a2	UP	NS	combo_KO_RA_vs_WT_RA
ENSMUSG00000026399	49.94453917	-0.856565964	0.634750673	-1.349452627	0.177191627	0.450053583	Cd55	DOWN	NS	combo_KO_RA_vs_WT_RA
ENSMUSG00000026404	239.7610833	0.397699862	0.195700608	2.032185116	0.042134919	0.205083314	Ddx59	UP	NS	combo_KO_RA_vs_WT_RA
ENSMUSG00000026409	151.9444917	0.094817318	0.416932942	0.227416229	0.820100102	0.929690842	Pfkfb2	UP	NS	combo_KO_RA_vs_WT_RA
ENSMUSG00000026411	2065.675118	0.764314813	0.355724858	2.148612324	0.031665144	0.173414849	Tmem9	UP	NS	combo_KO_RA_vs_WT_RA
ENSMUSG00000026414	18.40968857	1.274509069	0.94481221	1.348954909	0.17735145	0.450283662	Tnnt2	UP	NS	combo_KO_RA_vs_WT_RA
ENSMUSG00000026418	11.32742642	2.680285374	1.840007528	1.456670874	0.145207253	0.40415206	Tnni1	UP	NS	combo_KO_RA_vs_WT_RA
ENSMUSG00000026421	2115.511001	1.906366386	0.456963353	4.1718146	3.02E-05	0.001282447	Csrp1	UP	SIG	combo_KO_RA_vs_WT_RA
ENSMUSG00000026425	506.9703061	0.357136691	0.40370591	0.884645684	0.376347759	0.664081079	Srgap2	UP	NS	combo_KO_RA_vs_WT_RA
ENSMUSG00000026426	879.5261231	0.385078394	0.356438769	1.080349354	0.27998664	0.56941225	Arl8a	UP	NS	combo_KO_RA_vs_WT_RA
ENSMUSG00000026427	973.1107265	0.425816354	0.238803634	1.783123425	0.074566214	0.280671686	Eif2d	UP	NS	combo_KO_RA_vs_WT_RA
ENSMUSG00000026429	614.4781295	1.156696615	0.546468463	2.116675883	0.034287365	0.182101839	Ube2t	UP	NS	combo_KO_RA_vs_WT_RA
ENSMUSG00000026430	386.979612	-0.266585907	0.66871308	-0.39865514	0.690147326	0.868968284	Rassf5	DOWN	NS	combo_KO_RA_vs_WT_RA
ENSMUSG00000026433	8.280569042	6.774447859	1.633702755	4.146683256	3.37E-05	0.001383125	Rab29	UP	SIG	combo_KO_RA_vs_WT_RA
ENSMUSG00000026434	3268.638529	0.015613068	0.332085753	0.04701517	0.962501137	0.98701188	Nucks1	UP	NS	combo_KO_RA_vs_WT_RA
ENSMUSG00000026435	101.5948645	0.949976553	0.341536561	2.78147836	0.005411194	0.05925923	Slc45a3	UP	NS	combo_KO_RA_vs_WT_RA
ENSMUSG00000026436	281.5427606	0.764059032	0.310421857	2.461357071	0.013841254	0.10578284	Elk4	UP	NS	combo_KO_RA_vs_WT_RA
ENSMUSG00000026437	113.8260655	-0.111650678	0.4063825	-0.274742831	0.783513823	0.914012384	Cdk18	DOWN	NS	combo_KO_RA_vs_WT_RA
ENSMUSG00000026439	792.2354107	0.250036252	0.366808697	0.681653009	0.495458388	0.754418954	Rbbp5	UP	NS	combo_KO_RA_vs_WT_RA
ENSMUSG00000026442	315.143892	-0.108747899	0.609641243	-0.178380155	0.858424434	0.946491086	Nfasc	DOWN	NS	combo_KO_RA_vs_WT_RA
ENSMUSG00000026443	137.6914185	1.284110886	0.413510677	3.105387496	0.001900299	0.028659202	Lrrn2	UP	SIG	combo_KO_RA_vs_WT_RA
ENSMUSG00000026447	33.97732843	0.950160098	0.541591968	1.754383658	0.07936479	0.290419451	Pik3c2b	UP	NS	combo_KO_RA_vs_WT_RA
ENSMUSG00000026455	389.5204957	0.304604492	0.1616646	1.884175575	0.05954123	0.247465551	Klhl12	UP	NS	combo_KO_RA_vs_WT_RA
ENSMUSG00000026456	1042.500427	0.230656028	0.301721826	0.764465836	0.444589688	0.717072797	Cyb5r1	UP	NS	combo_KO_RA_vs_WT_RA
ENSMUSG00000026457	2041.095491	-0.131711023	0.303446195	-0.434050667	0.664251649	0.85744282	Adipor1	DOWN	NS	combo_KO_RA_vs_WT_RA
ENSMUSG00000026458	22.67267654	0.577021329	0.620144351	0.930462928	0.35213145	0.643651365	Ppfia4	UP	NS	combo_KO_RA_vs_WT_RA
ENSMUSG00000026459	11.35209987	-2.530363343	0.873355538	-2.897288944	0.003764029	0.04640927	Myog	DOWN	SIG	combo_KO_RA_vs_WT_RA
ENSMUSG00000026463	92.408329	-0.119437737	0.510078007	-0.234155827	0.814864007	0.927538219	Atp2b4	DOWN	NS	combo_KO_RA_vs_WT_RA
ENSMUSG00000026466	368.7910228	0.571873525	0.362744824	1.576517396	0.114906613	0.357259709	Tor1aip1	UP	NS	combo_KO_RA_vs_WT_RA
ENSMUSG00000026469	350.4983169	-0.102446425	0.41300032	-0.248054106	0.804092544	0.923310757	Xpr1	DOWN	NS	combo_KO_RA_vs_WT_RA
ENSMUSG00000026470	659.3066839	0.597611147	0.208648892	2.864195168	0.004180703	0.049981149	Stx6	UP	SIG	combo_KO_RA_vs_WT_RA
ENSMUSG00000026471	28.3131612	2.453850125	0.912426087	2.689368663	0.007158731	0.071338114	Mr1	UP	NS	combo_KO_RA_vs_WT_RA
ENSMUSG00000026473	2167.883011	-0.096395537	0.343941868	-0.280266946	0.779272708	0.912116424	Glul	DOWN	NS	combo_KO_RA_vs_WT_RA
ENSMUSG00000026475	123.1242289	1.205731451	0.264011528	4.56696517	4.95E-06	0.000299661	Rgs16	UP	SIG	combo_KO_RA_vs_WT_RA
ENSMUSG00000026478	1373.723881	0.284345146	0.383464448	0.741516321	0.45838044	0.728132044	Lamc1	UP	NS	combo_KO_RA_vs_WT_RA
ENSMUSG00000026479	356.7016602	1.780397273	0.553229026	3.218192083	0.001290014	0.021966842	Lamc2	UP	SIG	combo_KO_RA_vs_WT_RA
ENSMUSG00000026482	183.8190027	1.156659289	0.271050182	4.267325262	1.98E-05	0.000910773	Rgl1	UP	SIG	combo_KO_RA_vs_WT_RA
ENSMUSG00000026483	69.14865524	5.660137115	1.023301799	5.53124906	3.18E-08	4.35E-06	Niban1	UP	SIG	combo_KO_RA_vs_WT_RA
ENSMUSG00000026484	10338.04638	0.98152956	0.533250304	1.840654478	0.065672209	0.262290593	Rnf2	UP	NS	combo_KO_RA_vs_WT_RA
ENSMUSG00000026489	32.99122957	0.056540506	0.99114025	0.057045919	0.954508617	0.98497432	Coq8a	UP	NS	combo_KO_RA_vs_WT_RA
ENSMUSG00000026490	248.4779834	0.070703051	0.380716016	0.185710735	0.85267161	0.943692635	Cdc42bpa	UP	NS	combo_KO_RA_vs_WT_RA
ENSMUSG00000026491	957.0515937	0.001876906	0.269175491	0.006972796	0.994436559	0.997922474	Ahctf1	UP	NS	combo_KO_RA_vs_WT_RA
ENSMUSG00000026492	294.3455826	1.242045212	0.478163911	2.597530227	0.009389686	0.084722406	Tfb2m	UP	NS	combo_KO_RA_vs_WT_RA
ENSMUSG00000026494	572.6976884	0.226191506	0.524647238	0.431130653	0.666373374	0.857964574	Kif26b	UP	NS	combo_KO_RA_vs_WT_RA
ENSMUSG00000026495	84.72643525	1.062796593	0.716737377	1.482825686	0.13812073	0.393470398	Efcab2	UP	NS	combo_KO_RA_vs_WT_RA
ENSMUSG00000026496	3131.053031	-0.527927416	0.345157884	-1.529524428	0.126134488	0.375210186	Parp1	DOWN	NS	combo_KO_RA_vs_WT_RA
ENSMUSG00000026497	6.347664859	2.147736269	1.740204553	1.234186099	0.217133566	0.500236775	Mixl1	UP	NS	combo_KO_RA_vs_WT_RA
ENSMUSG00000026499	374.8623455	0.19987478	0.277418457	0.720481188	0.471228778	0.737304691	Acbd3	UP	NS	combo_KO_RA_vs_WT_RA
ENSMUSG00000026502	854.7389748	-0.340278034	0.195667823	-1.739059745	0.082024254	0.295734345	Desi2	DOWN	NS	combo_KO_RA_vs_WT_RA
ENSMUSG00000026504	51.47241661	0.296964746	0.367845425	0.807308521	0.419488756	0.69902712	Sdccag8	UP	NS	combo_KO_RA_vs_WT_RA
ENSMUSG00000026509	422.1971253	0.438121764	0.207644791	2.109957881	0.034861984	0.183517866	Capn2	UP	NS	combo_KO_RA_vs_WT_RA
ENSMUSG00000026510	824.5428082	-0.119367777	0.472005984	-0.252894626	0.800349643	0.921002859	Trp53bp2	DOWN	NS	combo_KO_RA_vs_WT_RA
ENSMUSG00000026514	56.85755899	0.843833179	0.415561082	2.030587596	0.042296847	0.205436141	Cnih3	UP	NS	combo_KO_RA_vs_WT_RA
ENSMUSG00000026516	457.2337802	-0.200556057	0.23001625	-0.871921251	0.38325134	0.670098263	Nvl	DOWN	NS	combo_KO_RA_vs_WT_RA
ENSMUSG00000026519	163.0080096	-1.368103494	0.370763306	-3.68996465	0.000224285	0.00610655	Tmem63a	DOWN	SIG	combo_KO_RA_vs_WT_RA
ENSMUSG00000026520	1519.387795	-0.129864564	0.258504259	-0.502369145	0.615407879	0.830869238	Pycr2	DOWN	NS	combo_KO_RA_vs_WT_RA
ENSMUSG00000026525	30.72215171	-0.163044069	0.449409659	-0.362796095	0.716757209	0.882161389	Opn3	DOWN	NS	combo_KO_RA_vs_WT_RA
ENSMUSG00000026527	11.08967097	0.481295041	0.564672378	0.852343872	0.394023263	0.679328048	Rgs7	UP	NS	combo_KO_RA_vs_WT_RA
ENSMUSG00000026532	133.0192469	-1.971727785	0.665141452	-2.964373637	0.003032998	0.040231298	Spta1	DOWN	SIG	combo_KO_RA_vs_WT_RA
ENSMUSG00000026544	8.572892853	0.496288572	0.930865559	0.533147421	0.593931535	0.818014664	Dusp23	UP	NS	combo_KO_RA_vs_WT_RA
ENSMUSG00000026547	661.0329186	1.821312133	0.551849076	3.300380871	0.000965537	0.017927334	Tagln2	UP	SIG	combo_KO_RA_vs_WT_RA
ENSMUSG00000026548	30.99740345	3.08333708	1.138714758	2.707734364	0.006774422	0.068682083	Slamf9	UP	NS	combo_KO_RA_vs_WT_RA
ENSMUSG00000026553	2005.020577	0.16939886	0.270730875	0.625709424	0.531505551	0.779195056	Copa	UP	NS	combo_KO_RA_vs_WT_RA
ENSMUSG00000026554	673.0722503	-0.285295816	0.358719882	-0.795316431	0.426429458	0.70445198	Dcaf8	DOWN	NS	combo_KO_RA_vs_WT_RA
ENSMUSG00000026556	390.3622936	-0.154644101	0.344305531	-0.449147885	0.653324979	0.850202429	Vangl2	DOWN	NS	combo_KO_RA_vs_WT_RA
ENSMUSG00000026558	7274.251243	-0.061104308	0.364622705	-0.167582289	0.866911906	0.949850818	Uck2	DOWN	NS	combo_KO_RA_vs_WT_RA
ENSMUSG00000026563	291.1124697	-0.196622584	0.301569416	-0.651997762	0.514402616	0.767526729	Tada1	DOWN	NS	combo_KO_RA_vs_WT_RA
ENSMUSG00000026564	28.4199808	0.359016736	0.503339892	0.713268989	0.475679323	0.740442012	Dusp27	UP	NS	combo_KO_RA_vs_WT_RA
ENSMUSG00000026565	550.2898826	0.086713151	0.361792497	0.239676477	0.810581072	0.926260219	Pou2f1	UP	NS	combo_KO_RA_vs_WT_RA
ENSMUSG00000026566	969.1557615	0.277847583	0.254667442	1.091021218	0.275263546	0.565461925	Mpzl1	UP	NS	combo_KO_RA_vs_WT_RA
ENSMUSG00000026568	360.8651857	1.207224339	0.543661887	2.220542525	0.026381962	0.155618419	Mpc2	UP	NS	combo_KO_RA_vs_WT_RA
ENSMUSG00000026571	135.0960323	0.168573543	0.339791958	0.496108102	0.619818143	0.834080687	Dcaf6	UP	NS	combo_KO_RA_vs_WT_RA
ENSMUSG00000026575	1067.30491	0.234858816	0.377164264	0.622696365	0.533484072	0.780799205	Nme7	UP	NS	combo_KO_RA_vs_WT_RA
ENSMUSG00000026576	5071.619562	-0.44664971	0.321970171	-1.38723941	0.165368772	0.43431715	Atp1b1	DOWN	NS	combo_KO_RA_vs_WT_RA
ENSMUSG00000026577	898.1312539	0.710018167	0.420546653	1.688322002	0.091349434	0.314175806	Blzf1	UP	NS	combo_KO_RA_vs_WT_RA
ENSMUSG00000026578	145.5795289	0.441870379	0.222129969	1.989242521	0.046674441	0.217694501	Ccdc181	UP	NS	combo_KO_RA_vs_WT_RA
ENSMUSG00000026579	3.640994457	1.501913044	1.674954885	0.896688656	0.369885076	0.658889219	F5	UP	NS	combo_KO_RA_vs_WT_RA
ENSMUSG00000026584	194.7397024	-0.226163912	0.243043704	-0.930548326	0.352087255	0.643651365	Scyl3	DOWN	NS	combo_KO_RA_vs_WT_RA
ENSMUSG00000026585	558.9365576	-0.020017932	0.213647521	-0.093696066	0.925350595	0.973943941	Kifap3	DOWN	NS	combo_KO_RA_vs_WT_RA
ENSMUSG00000026586	230.9016833	0.910328062	0.400109253	2.275198725	0.022894011	0.143440592	Prrx1	UP	NS	combo_KO_RA_vs_WT_RA
ENSMUSG00000026587	68.02876582	0.089324655	0.591557753	0.150999045	0.87997647	0.956210364	Astn1	UP	NS	combo_KO_RA_vs_WT_RA
ENSMUSG00000026594	1264.909478	-0.338639556	0.36798019	-0.920265723	0.357433917	0.647331033	Ralgps2	DOWN	NS	combo_KO_RA_vs_WT_RA
ENSMUSG00000026596	697.9394979	-0.268882961	0.407047399	-0.660569167	0.508888647	0.763963745	Abl2	DOWN	NS	combo_KO_RA_vs_WT_RA
ENSMUSG00000026600	3933.030108	-1.140779044	0.379329271	-3.00735833	0.002635289	0.036238104	Soat1	DOWN	SIG	combo_KO_RA_vs_WT_RA
ENSMUSG00000026601	19.19928111	0.033912983	0.855646717	0.039634328	0.968384659	0.989160573	Axdnd1	UP	NS	combo_KO_RA_vs_WT_RA
ENSMUSG00000026602	22.82069568	6.432198589	1.414390886	4.54768102	5.42E-06	0.000321057	Nphs2	UP	SIG	combo_KO_RA_vs_WT_RA
ENSMUSG00000026603	1724.007812	-0.287154753	0.210141735	-1.366481304	0.171787945	0.444357022	Smyd2	DOWN	NS	combo_KO_RA_vs_WT_RA
ENSMUSG00000026604	714.715775	0.221446798	0.474551848	0.466644053	0.640754563	0.844226236	Ptpn14	UP	NS	combo_KO_RA_vs_WT_RA
ENSMUSG00000026605	791.7184049	-0.226135186	0.250245579	-0.903653071	0.366179391	0.655318767	Cenpf	DOWN	NS	combo_KO_RA_vs_WT_RA
ENSMUSG00000026608	2153.393181	-0.73308284	0.403778425	-1.815557233	0.069438319	0.269918144	Kctd3	DOWN	NS	combo_KO_RA_vs_WT_RA
ENSMUSG00000026610	22.29768411	0.753637945	0.511128237	1.474459616	0.140357883	0.397184556	Esrrg	UP	NS	combo_KO_RA_vs_WT_RA
ENSMUSG00000026611	9.375266661	0.401869986	0.707402054	0.568092761	0.569971983	0.802630254	Spata17	UP	NS	combo_KO_RA_vs_WT_RA
ENSMUSG00000026615	3767.252111	-0.165745224	0.280451773	-0.590993675	0.554524659	0.792839429	Eprs	DOWN	NS	combo_KO_RA_vs_WT_RA
ENSMUSG00000026616	6.390296674	-3.793453533	2.075574161	-1.827664655	0.067599896	0.266053236	Cr2	DOWN	NS	combo_KO_RA_vs_WT_RA
ENSMUSG00000026617	586.0384613	-0.002007105	0.234269307	-0.00856751	0.9931642	0.997370622	Bpnt1	DOWN	NS	combo_KO_RA_vs_WT_RA
ENSMUSG00000026618	548.8053658	-0.726252488	0.323216432	-2.246954099	0.024642961	0.149886236	Iars2	DOWN	NS	combo_KO_RA_vs_WT_RA
ENSMUSG00000026620	527.6657291	0.269564522	0.346861874	0.777152356	0.437068888	0.712011239	Mark1	UP	NS	combo_KO_RA_vs_WT_RA
ENSMUSG00000026622	662.6924276	-0.187776886	0.247522649	-0.758625068	0.448076872	0.719414001	Nek2	DOWN	NS	combo_KO_RA_vs_WT_RA
ENSMUSG00000026623	1293.495545	-0.229830288	0.345682807	-0.66485889	0.506140752	0.76245562	Lpgat1	DOWN	NS	combo_KO_RA_vs_WT_RA
ENSMUSG00000026626	664.4958877	0.660798605	0.258029487	2.560942215	0.010438872	0.089604404	Ppp2r5a	UP	NS	combo_KO_RA_vs_WT_RA
ENSMUSG00000026627	65.65089903	0.476819608	0.370754323	1.286079699	0.198415248	0.476324659	Pacc1	UP	NS	combo_KO_RA_vs_WT_RA
ENSMUSG00000026628	253.7009905	-0.085073851	0.323495031	-0.262983484	0.792563309	0.917027432	Atf3	DOWN	NS	combo_KO_RA_vs_WT_RA
ENSMUSG00000026630	39.63812811	-0.369299736	0.445887528	-0.828235177	0.407537326	0.690363028	Batf3	DOWN	NS	combo_KO_RA_vs_WT_RA
ENSMUSG00000026634	455.3688576	-0.129753862	0.245837232	-0.527803947	0.597635417	0.820524036	Angel2	DOWN	NS	combo_KO_RA_vs_WT_RA
ENSMUSG00000026637	15.45823644	1.109899118	0.681886219	1.627689618	0.103590716	0.337044602	Traf5	UP	NS	combo_KO_RA_vs_WT_RA
ENSMUSG00000026638	17.68759577	5.788316267	1.5687967	3.68965352	0.00022456	0.00610655	Irf6	UP	SIG	combo_KO_RA_vs_WT_RA
ENSMUSG00000026640	30.91304238	1.335717928	0.520507136	2.566185622	0.010282379	0.088710166	Plxna2	UP	NS	combo_KO_RA_vs_WT_RA
ENSMUSG00000026641	1264.010502	-0.306501958	0.403679489	-0.759270576	0.447690715	0.719247974	Usf1	DOWN	NS	combo_KO_RA_vs_WT_RA
ENSMUSG00000026643	1161.99837	-0.191851038	0.132589258	-1.446957633	0.14790879	0.407421956	Nmt2	DOWN	NS	combo_KO_RA_vs_WT_RA
ENSMUSG00000026644	23.21004692	2.039795417	1.395003724	1.462215033	0.143682293	0.402045461	Acbd7	UP	NS	combo_KO_RA_vs_WT_RA
ENSMUSG00000026646	752.9289984	0.857687185	0.392430242	2.185578718	0.028846441	0.164307218	Suv39h2	UP	NS	combo_KO_RA_vs_WT_RA
ENSMUSG00000026648	92.01948344	0.549284055	0.417789259	1.314739532	0.188597456	0.464632599	Dclre1c	UP	NS	combo_KO_RA_vs_WT_RA
ENSMUSG00000026649	27.25806913	1.395155531	1.063668841	1.311644637	0.189640065	0.46579295	Cfap126	UP	NS	combo_KO_RA_vs_WT_RA
ENSMUSG00000026650	10.0072808	4.120486406	2.186423074	1.884578724	0.059486737	0.247390035	Meig1	UP	NS	combo_KO_RA_vs_WT_RA
ENSMUSG00000026655	300.2917457	0.159544894	0.253319609	0.629816598	0.528814585	0.777131383	Fam107b	UP	NS	combo_KO_RA_vs_WT_RA
ENSMUSG00000026657	240.3629241	0.860163861	0.32920096	2.612883816	0.008978182	0.082338211	Frmd4a	UP	NS	combo_KO_RA_vs_WT_RA
ENSMUSG00000026659	645.1329985	0.564956807	0.465818237	1.212826724	0.225196076	0.509661092	Dusp12	UP	NS	combo_KO_RA_vs_WT_RA
ENSMUSG00000026662	1005.554175	-0.039780192	0.142953098	-0.278274431	0.780801702	0.912624703	Sephs1	DOWN	NS	combo_KO_RA_vs_WT_RA
ENSMUSG00000026663	193.75799	0.063323469	0.281435631	0.225001607	0.821978024	0.93041294	Atf6	UP	NS	combo_KO_RA_vs_WT_RA
ENSMUSG00000026664	419.8602392	-0.757535433	0.306215294	-2.473865437	0.013366003	0.103713925	Phyh	DOWN	NS	combo_KO_RA_vs_WT_RA
ENSMUSG00000026667	268.0328424	0.135508783	0.255448411	0.530474167	0.595783215	0.819368216	Uhmk1	UP	NS	combo_KO_RA_vs_WT_RA
ENSMUSG00000026668	23.21314873	0.887252509	1.338365397	0.662937425	0.507370632	0.763148578	Ucma	UP	NS	combo_KO_RA_vs_WT_RA
ENSMUSG00000026669	1134.787728	-0.276069599	0.190762724	-1.447188384	0.147844169	0.407315212	Mcm10	DOWN	NS	combo_KO_RA_vs_WT_RA
ENSMUSG00000026670	406.9708484	0.282803431	0.244899182	1.154774908	0.248182615	0.538019451	Uap1	UP	NS	combo_KO_RA_vs_WT_RA
ENSMUSG00000026672	1364.919275	-0.439535217	0.35400466	-1.241608562	0.214381021	0.497410725	Optn	DOWN	NS	combo_KO_RA_vs_WT_RA
ENSMUSG00000026674	25.06459341	1.383723475	1.031200177	1.34185729	0.179642272	0.453134825	Ddr2	UP	NS	combo_KO_RA_vs_WT_RA
ENSMUSG00000026675	183.4893766	0.52120562	0.266075772	1.958861627	0.050128994	0.225766879	Hsd17b7	UP	NS	combo_KO_RA_vs_WT_RA
ENSMUSG00000026676	69.04455924	1.572244929	0.442309112	3.554629303	0.000378512	0.009016153	Ccdc3	UP	SIG	combo_KO_RA_vs_WT_RA
ENSMUSG00000026679	9.541682451	4.308805254	1.390709556	3.098278311	0.001946485	0.02916024	Enkur	UP	SIG	combo_KO_RA_vs_WT_RA
ENSMUSG00000026683	950.7233408	0.746496334	0.418448654	1.783961608	0.074429904	0.280471367	Nuf2	UP	NS	combo_KO_RA_vs_WT_RA
ENSMUSG00000026687	1082.056911	-0.582064277	0.327464968	-1.777485639	0.075488372	0.282319338	Aldh9a1	DOWN	NS	combo_KO_RA_vs_WT_RA
ENSMUSG00000026688	235.7293241	0.446874801	0.595128895	0.75088742	0.452720412	0.723715897	Mgst3	UP	NS	combo_KO_RA_vs_WT_RA
ENSMUSG00000026694	501.758374	0.263805786	0.357897595	0.737098517	0.461062441	0.729590767	Eef1aknmt	UP	NS	combo_KO_RA_vs_WT_RA
ENSMUSG00000026696	729.0905593	1.071972654	0.523423686	2.048001807	0.040559822	0.200885311	Vamp4	UP	NS	combo_KO_RA_vs_WT_RA
ENSMUSG00000026698	142.9004901	0.349334377	0.205950341	1.696206836	0.089846716	0.310964891	Pigc	UP	NS	combo_KO_RA_vs_WT_RA
ENSMUSG00000026701	6693.576729	-0.636446091	0.370398751	-1.718272779	0.085746872	0.302438284	Prdx6	DOWN	NS	combo_KO_RA_vs_WT_RA
ENSMUSG00000026705	179.0590798	0.269735637	0.347139495	0.777023763	0.437144751	0.712011239	Klhl20	UP	NS	combo_KO_RA_vs_WT_RA
ENSMUSG00000026707	63.74131574	0.142977407	0.546815034	0.261473072	0.793727713	0.917498189	Nsun6	UP	NS	combo_KO_RA_vs_WT_RA
ENSMUSG00000026708	236.6216102	1.197591394	0.63223988	1.894204133	0.05819792	0.244745258	Cenpl	UP	NS	combo_KO_RA_vs_WT_RA
ENSMUSG00000026709	1129.283439	0.214851587	0.415744292	0.516787821	0.605304283	0.825398778	Dars2	UP	NS	combo_KO_RA_vs_WT_RA
ENSMUSG00000026718	1369.865992	0.475925671	0.347601667	1.369169703	0.170946234	0.442761714	Stam	UP	NS	combo_KO_RA_vs_WT_RA
ENSMUSG00000026721	171.8258227	0.729054719	0.488863094	1.491326975	0.13587567	0.390252175	Rabgap1l	UP	NS	combo_KO_RA_vs_WT_RA
ENSMUSG00000026723	241.3481189	2.076358646	0.765154242	2.713647173	0.0066547	0.067944795	Trdmt1	UP	NS	combo_KO_RA_vs_WT_RA
ENSMUSG00000026727	902.7933466	0.311770796	0.29607606	1.053009137	0.292336805	0.582196179	Rsu1	UP	NS	combo_KO_RA_vs_WT_RA
ENSMUSG00000026728	7701.766356	0.810525651	0.306251393	2.646602333	0.00813049	0.077163693	Vim	UP	NS	combo_KO_RA_vs_WT_RA
ENSMUSG00000026730	288.0552603	1.141059666	0.410343496	2.78074266	0.005423471	0.05925923	Pter	UP	NS	combo_KO_RA_vs_WT_RA
ENSMUSG00000026737	224.0174305	0.506871844	0.29086812	1.74261739	0.08140047	0.294226447	Pip4k2a	UP	NS	combo_KO_RA_vs_WT_RA
ENSMUSG00000026739	482.8867137	1.279517363	0.43486238	2.942350088	0.003257315	0.042003618	Bmi1	UP	SIG	combo_KO_RA_vs_WT_RA
ENSMUSG00000026740	431.6744408	1.170056559	0.376160553	3.110524347	0.001867555	0.028334798	Dnajc1	UP	SIG	combo_KO_RA_vs_WT_RA
ENSMUSG00000026743	617.1040864	0.185198789	0.327413338	0.565642165	0.571637059	0.804040154	Mllt10	UP	NS	combo_KO_RA_vs_WT_RA
ENSMUSG00000026748	253.4731351	0.078760943	0.345606142	0.227892198	0.819730048	0.929539043	Plxdc2	UP	NS	combo_KO_RA_vs_WT_RA
ENSMUSG00000026749	243.3620879	0.163273141	0.26968249	0.605427294	0.54489512	0.787315193	Nek6	UP	NS	combo_KO_RA_vs_WT_RA
ENSMUSG00000026751	1119.140561	-0.264281935	0.287997183	-0.917654584	0.358799732	0.648068892	Nr5a1	DOWN	NS	combo_KO_RA_vs_WT_RA
ENSMUSG00000026754	133.7414974	0.201945214	0.306318693	0.659265067	0.50972557	0.764241538	Golga1	UP	NS	combo_KO_RA_vs_WT_RA
ENSMUSG00000026755	1041.509815	0.015186197	0.217023773	0.069974809	0.94421371	0.98153951	Arpc5l	UP	NS	combo_KO_RA_vs_WT_RA
ENSMUSG00000026764	184.4661434	0.21953674	0.534224143	0.410944999	0.681112865	0.864639366	Kif5c	UP	NS	combo_KO_RA_vs_WT_RA
ENSMUSG00000026765	8.291132597	1.344870767	0.963639201	1.395616498	0.162830012	0.43029531	Lypd6b	UP	NS	combo_KO_RA_vs_WT_RA
ENSMUSG00000026766	1593.19176	0.686861069	0.436498596	1.573569939	0.115586908	0.357701004	Mmadhc	UP	NS	combo_KO_RA_vs_WT_RA
ENSMUSG00000026767	543.0648162	0.100543495	0.438441211	0.229320356	0.818619933	0.929016206	Mindy3	UP	NS	combo_KO_RA_vs_WT_RA
ENSMUSG00000026768	11.9440325	4.088147536	0.846156174	4.831433796	1.36E-06	0.000104112	Itga8	UP	SIG	combo_KO_RA_vs_WT_RA
ENSMUSG00000026771	290.3972936	0.485318874	0.306803294	1.581856788	0.113682268	0.354862669	Spopl	UP	NS	combo_KO_RA_vs_WT_RA
ENSMUSG00000026773	321.8120489	-0.456251931	0.523822732	-0.871004451	0.383751723	0.67035172	Pfkfb3	DOWN	NS	combo_KO_RA_vs_WT_RA
ENSMUSG00000026778	7.624429226	0.053592881	0.660385051	0.08115399	0.93531949	0.978772123	Prkcq	UP	NS	combo_KO_RA_vs_WT_RA
ENSMUSG00000026781	220.4843786	0.235544377	0.283530797	0.830754118	0.406112547	0.68916268	Acbd5	UP	NS	combo_KO_RA_vs_WT_RA
ENSMUSG00000026782	920.5244028	0.213194007	0.34838436	0.611950569	0.540570463	0.785110974	Abi2	UP	NS	combo_KO_RA_vs_WT_RA
ENSMUSG00000026785	112.9407459	-0.320570595	0.511724507	-0.626451521	0.531018826	0.778626505	Pkn3	DOWN	NS	combo_KO_RA_vs_WT_RA
ENSMUSG00000026787	14.15910784	0.237561342	0.782923147	0.303428687	0.761563187	0.903875499	Gad2	UP	NS	combo_KO_RA_vs_WT_RA
ENSMUSG00000026788	204.698492	0.194756872	0.315822785	0.616665048	0.53745568	0.78303319	Zbtb43	UP	NS	combo_KO_RA_vs_WT_RA
ENSMUSG00000026790	2514.008994	-0.30223647	0.454146242	-0.665504726	0.505727722	0.762196674	Odf2	DOWN	NS	combo_KO_RA_vs_WT_RA
ENSMUSG00000026791	612.1032138	-0.627272867	0.387895229	-1.617119315	0.105852528	0.341664363	Slc2a8	DOWN	NS	combo_KO_RA_vs_WT_RA
ENSMUSG00000026792	113.0884868	-0.11491784	0.337498977	-0.340498337	0.733481275	0.890306259	Lrsam1	DOWN	NS	combo_KO_RA_vs_WT_RA
ENSMUSG00000026796	360.9157321	0.568602128	0.379335341	1.498943197	0.133888369	0.387218438	Niban2	UP	NS	combo_KO_RA_vs_WT_RA
ENSMUSG00000026797	130.6399471	0.01489699	0.305754418	0.048722075	0.961140783	0.986702208	Stxbp1	UP	NS	combo_KO_RA_vs_WT_RA
ENSMUSG00000026798	432.0113512	0.130307666	0.258449926	0.504189218	0.614128416	0.83045686	Coq4	UP	NS	combo_KO_RA_vs_WT_RA
ENSMUSG00000026799	595.3954438	0.006103796	0.246370392	0.024774878	0.980234529	0.993055925	Med27	UP	NS	combo_KO_RA_vs_WT_RA
ENSMUSG00000026803	150.1415299	0.21414146	0.261544842	0.818756194	0.412925528	0.694407988	Ttf1	UP	NS	combo_KO_RA_vs_WT_RA
ENSMUSG00000026806	198.1763022	-0.270910837	0.223754884	-1.210748261	0.2259919	0.510801387	Ddx31	DOWN	NS	combo_KO_RA_vs_WT_RA
ENSMUSG00000026807	9.616099993	-1.405458065	1.10223462	-1.275098821	0.202274267	0.480943571	Ak8	DOWN	NS	combo_KO_RA_vs_WT_RA
ENSMUSG00000026809	29.75462641	0.861295345	1.103398236	0.780584305	0.435047026	0.710856727	Spaca9	UP	NS	combo_KO_RA_vs_WT_RA
ENSMUSG00000026810	877.8604733	0.260617676	0.326915916	0.797200941	0.42533434	0.703306992	Dpm2	UP	NS	combo_KO_RA_vs_WT_RA
ENSMUSG00000026811	163.9273225	0.17325756	0.520020587	0.333174425	0.739002622	0.892459345	St6galnac6	UP	NS	combo_KO_RA_vs_WT_RA
ENSMUSG00000026812	236.3027213	-0.111005656	0.332757639	-0.333593109	0.738686619	0.892459345	Tsc1	DOWN	NS	combo_KO_RA_vs_WT_RA
ENSMUSG00000026814	10.55348848	1.861119908	0.738609045	2.519763222	0.01174338	0.096594788	Eng	UP	NS	combo_KO_RA_vs_WT_RA
ENSMUSG00000026816	289.384084	-0.211946933	0.308869864	-0.686201401	0.492586114	0.752475829	Gtf3c5	DOWN	NS	combo_KO_RA_vs_WT_RA
ENSMUSG00000026819	211.9257892	0.30507025	0.300446513	1.01538955	0.309920172	0.600788893	Slc25a25	UP	NS	combo_KO_RA_vs_WT_RA
ENSMUSG00000026820	290.1767094	-0.123750789	0.27746643	-0.446002743	0.655595264	0.851819396	Ptges2	DOWN	NS	combo_KO_RA_vs_WT_RA
ENSMUSG00000026821	285.7830535	0.048843096	0.45404353	0.107573597	0.914333942	0.970616769	Ralgds	UP	NS	combo_KO_RA_vs_WT_RA
ENSMUSG00000026824	1029.992482	0.031771613	0.224326884	0.141630875	0.887371578	0.959312583	Kcnj3	UP	NS	combo_KO_RA_vs_WT_RA
ENSMUSG00000026825	43.99644626	-0.394874027	0.697502092	-0.566125939	0.571308171	0.803785147	Dnm1	DOWN	NS	combo_KO_RA_vs_WT_RA
ENSMUSG00000026826	39.89745101	0.787879747	0.540376902	1.458018921	0.144835328	0.40383309	Nr4a2	UP	NS	combo_KO_RA_vs_WT_RA
ENSMUSG00000026827	435.7188111	-0.298935014	0.204588003	-1.461156125	0.143972601	0.40278049	Gpd2	DOWN	NS	combo_KO_RA_vs_WT_RA
ENSMUSG00000026831	16.85269596	-0.162725203	1.377119349	-0.118163471	0.905938133	0.967706642	Pierce1	DOWN	NS	combo_KO_RA_vs_WT_RA
ENSMUSG00000026833	294.717035	0.277197083	0.467727231	0.592646876	0.553417501	0.792195125	Olfm1	UP	NS	combo_KO_RA_vs_WT_RA
ENSMUSG00000026836	115.8236915	0.858938755	0.23330035	3.681686521	0.000231696	0.006214817	Acvr1	UP	SIG	combo_KO_RA_vs_WT_RA
ENSMUSG00000026837	302.35359	1.588119332	0.311727167	5.094581091	3.50E-07	3.34E-05	Col5a1	UP	SIG	combo_KO_RA_vs_WT_RA
ENSMUSG00000026839	23.08769882	1.519727181	1.031078375	1.473920138	0.140503095	0.39745261	Upp2	UP	NS	combo_KO_RA_vs_WT_RA
ENSMUSG00000026841	6.877469284	1.653835606	0.94593503	1.748360673	0.080401593	0.292631319	Fibcd1	UP	NS	combo_KO_RA_vs_WT_RA
ENSMUSG00000026842	762.5925884	-0.289291587	0.364488835	-0.793691216	0.427375215	0.705052679	Abl1	DOWN	NS	combo_KO_RA_vs_WT_RA
ENSMUSG00000026843	1751.698237	-0.307399746	0.17807267	-1.726260099	0.08430063	0.299619283	Fubp3	DOWN	NS	combo_KO_RA_vs_WT_RA
ENSMUSG00000026848	337.3739853	0.136380573	0.169860842	0.802895899	0.422034907	0.700647365	Tor1b	UP	NS	combo_KO_RA_vs_WT_RA
ENSMUSG00000026849	1026.195652	1.097721502	0.445214041	2.46560396	0.013678248	0.104851027	Tor1a	UP	NS	combo_KO_RA_vs_WT_RA
ENSMUSG00000026851	942.1170528	0.206855308	0.119279204	1.73421101	0.08288065	0.297391941	BC005624	UP	NS	combo_KO_RA_vs_WT_RA
ENSMUSG00000026853	124.0845805	0.0483942	0.322270267	0.150166506	0.880633251	0.956576097	Crat	UP	NS	combo_KO_RA_vs_WT_RA
ENSMUSG00000026854	196.2474504	-0.588835152	0.472342787	-1.246626748	0.212534389	0.494437642	Usp20	DOWN	NS	combo_KO_RA_vs_WT_RA
ENSMUSG00000026856	328.5691317	-0.468877237	0.313473369	-1.495748228	0.134719277	0.388205531	Dolpp1	DOWN	NS	combo_KO_RA_vs_WT_RA
ENSMUSG00000026857	477.3820975	-0.439069068	0.198695865	-2.209754432	0.02712221	0.158045593	Ntmt1	DOWN	NS	combo_KO_RA_vs_WT_RA
ENSMUSG00000026858	266.8305042	-0.123570675	0.262250631	-0.471193053	0.637502879	0.842494782	Miga2	DOWN	NS	combo_KO_RA_vs_WT_RA
ENSMUSG00000026860	394.4426478	-0.300935863	0.211166272	-1.425113302	0.154124452	0.416836414	Sh3glb2	DOWN	NS	combo_KO_RA_vs_WT_RA
ENSMUSG00000026864	11016.81748	0.798942074	0.299256676	2.669755225	0.007590656	0.073865809	Hspa5	UP	NS	combo_KO_RA_vs_WT_RA
ENSMUSG00000026867	606.6476385	-0.247438247	0.267099779	-0.92638881	0.354243957	0.645342532	Gapvd1	DOWN	NS	combo_KO_RA_vs_WT_RA
ENSMUSG00000026869	811.5199361	0.756216308	0.481280046	1.571260461	0.116122161	0.358358179	Psmd5	UP	NS	combo_KO_RA_vs_WT_RA
ENSMUSG00000026872	250.2633859	1.471268109	0.503014146	2.924904043	0.003445625	0.043610417	Zeb2	UP	SIG	combo_KO_RA_vs_WT_RA
ENSMUSG00000026873	112.4946483	-0.554601262	0.486076347	-1.140975622	0.253880068	0.54385601	Phf19	DOWN	NS	combo_KO_RA_vs_WT_RA
ENSMUSG00000026878	2915.922142	0.145656943	0.290017737	0.502234602	0.615502506	0.830925744	Rab14	UP	NS	combo_KO_RA_vs_WT_RA
ENSMUSG00000026879	73.3711993	1.304787272	0.965492832	1.351420982	0.176560616	0.449248045	Gsn	UP	NS	combo_KO_RA_vs_WT_RA
ENSMUSG00000026880	256.5194516	1.338657872	0.288242001	4.644215163	3.41E-06	0.000229676	Stom	UP	SIG	combo_KO_RA_vs_WT_RA
ENSMUSG00000026883	770.0782508	0.374185629	0.434897851	0.860398892	0.389569196	0.675450611	Dab2ip	UP	NS	combo_KO_RA_vs_WT_RA
ENSMUSG00000026885	13.54374711	0.302041773	0.705039073	0.428404304	0.668356792	0.858754278	Ttll11	UP	NS	combo_KO_RA_vs_WT_RA
ENSMUSG00000026887	412.7583807	0.05519842	0.453963013	0.121592328	0.90322189	0.966181714	Mrrf	UP	NS	combo_KO_RA_vs_WT_RA
ENSMUSG00000026888	27.8984889	-0.006836179	0.510141641	-0.013400552	0.989308227	0.996036593	Grb14	DOWN	NS	combo_KO_RA_vs_WT_RA
ENSMUSG00000026889	336.9633734	0.312941189	0.184314374	1.697866438	0.089532973	0.31034858	Rbm18	UP	NS	combo_KO_RA_vs_WT_RA
ENSMUSG00000026890	19.81510235	0.470969915	0.647589877	0.727265715	0.467063197	0.734216257	Lhx6	UP	NS	combo_KO_RA_vs_WT_RA
ENSMUSG00000026893	281.8682074	-0.265751733	0.40292413	-0.659557751	0.509537674	0.764241538	Gca	DOWN	NS	combo_KO_RA_vs_WT_RA
ENSMUSG00000026895	1852.113697	-0.078500686	0.097109378	-0.808373898	0.418875374	0.698846275	Ndufa8	DOWN	NS	combo_KO_RA_vs_WT_RA
ENSMUSG00000026914	2391.645483	0.341005039	0.325280426	1.048341713	0.294481197	0.584799309	Psmd14	UP	NS	combo_KO_RA_vs_WT_RA
ENSMUSG00000026915	1778.742611	-0.16878255	0.242238973	-0.696760508	0.485952685	0.747624135	Strbp	DOWN	NS	combo_KO_RA_vs_WT_RA
ENSMUSG00000026917	1297.292061	-0.405541058	0.174023556	-2.330380241	0.019786063	0.13183731	Wdr5	DOWN	NS	combo_KO_RA_vs_WT_RA
ENSMUSG00000026918	1202.706708	-0.056263889	0.3787738	-0.148542188	0.881914894	0.956844315	Brd3	DOWN	NS	combo_KO_RA_vs_WT_RA
ENSMUSG00000026921	552.6020639	0.502041655	0.326821538	1.536133935	0.124505535	0.372334216	Egfl7	UP	NS	combo_KO_RA_vs_WT_RA
ENSMUSG00000026922	269.9713814	-0.083423007	0.292513288	-0.285193904	0.77549559	0.910595724	Agpat2	DOWN	NS	combo_KO_RA_vs_WT_RA
ENSMUSG00000026923	45.2877568	0.788224963	0.473243783	1.665579119	0.095797273	0.322680248	Notch1	UP	NS	combo_KO_RA_vs_WT_RA
ENSMUSG00000026924	750.1713464	-0.0764552	0.360007932	-0.212370875	0.831817706	0.934830105	Sec16a	DOWN	NS	combo_KO_RA_vs_WT_RA
ENSMUSG00000026925	122.7518497	-0.130396495	0.359255179	-0.36296344	0.716632195	0.882161389	Inpp5e	DOWN	NS	combo_KO_RA_vs_WT_RA
ENSMUSG00000026926	2073.812702	-0.250519378	0.16040548	-1.56178815	0.118337904	0.362637272	Pmpca	DOWN	NS	combo_KO_RA_vs_WT_RA
ENSMUSG00000026927	1199.82152	-0.26866236	0.249723287	-1.075840236	0.281998714	0.571143523	Entr1	DOWN	NS	combo_KO_RA_vs_WT_RA
ENSMUSG00000026930	292.0088809	-0.040801383	0.260765598	-0.15646766	0.875664409	0.954194083	Gpsm1	DOWN	NS	combo_KO_RA_vs_WT_RA
ENSMUSG00000026932	62.66816962	-0.818153888	0.553565635	-1.477970878	0.139415573	0.395727096	Nacc2	DOWN	NS	combo_KO_RA_vs_WT_RA
ENSMUSG00000026933	740.3597343	0.261581801	0.309519075	0.845123361	0.398041967	0.682430174	Camsap1	UP	NS	combo_KO_RA_vs_WT_RA
ENSMUSG00000026939	162.6407388	0.296771902	0.634322686	0.467856359	0.639887314	0.843714645	Tmem141	UP	NS	combo_KO_RA_vs_WT_RA
ENSMUSG00000026942	187.3279078	0.276588807	0.255486854	1.082595063	0.2789882	0.568411774	Traf2	UP	NS	combo_KO_RA_vs_WT_RA
ENSMUSG00000026944	189.2539661	-0.338874433	0.468709849	-0.722994051	0.469683539	0.736350425	Abca2	DOWN	NS	combo_KO_RA_vs_WT_RA
ENSMUSG00000026946	22.9992729	8.185843722	1.702848878	4.807146322	1.53E-06	0.000115338	Nmi	UP	SIG	combo_KO_RA_vs_WT_RA
ENSMUSG00000026955	375.7991914	-0.85734232	0.260358964	-3.292924151	0.000991512	0.018237569	Sapcd2	DOWN	SIG	combo_KO_RA_vs_WT_RA
ENSMUSG00000026956	517.1058884	-0.626256936	0.589266035	-1.062774534	0.287884211	0.57786039	Uap1l1	DOWN	NS	combo_KO_RA_vs_WT_RA
ENSMUSG00000026958	261.6593942	-0.629630718	0.519880651	-1.211106273	0.225854677	0.51068849	Dpp7	DOWN	NS	combo_KO_RA_vs_WT_RA
ENSMUSG00000026959	40.06403395	-4.002408681	1.556106191	-2.572066549	0.010109346	0.087843073	Grin1	DOWN	NS	combo_KO_RA_vs_WT_RA
ENSMUSG00000026960	985.9132094	1.115714247	0.549819413	2.029237638	0.042434092	0.205893613	Arl6ip6	UP	NS	combo_KO_RA_vs_WT_RA
ENSMUSG00000026965	947.6406611	-0.135697967	0.266337404	-0.509496469	0.610404273	0.828839594	Anapc2	DOWN	NS	combo_KO_RA_vs_WT_RA
ENSMUSG00000026966	964.366198	1.170209392	0.572851781	2.042778659	0.041074354	0.202478305	Ssna1	UP	NS	combo_KO_RA_vs_WT_RA
ENSMUSG00000026970	769.1074376	0.884073789	0.225190228	3.925897658	8.64E-05	0.002957558	Rbms1	UP	SIG	combo_KO_RA_vs_WT_RA
ENSMUSG00000026972	67.76663853	0.670173356	0.513126807	1.306057969	0.191532845	0.467693028	Arrdc1	UP	NS	combo_KO_RA_vs_WT_RA
ENSMUSG00000026974	1206.982364	-0.320599029	0.220164422	-1.45618	0.145342867	0.404198078	Zmynd19	DOWN	NS	combo_KO_RA_vs_WT_RA
ENSMUSG00000026975	290.0294765	0.649816762	0.321681361	2.020063458	0.043376806	0.208986476	Dph7	UP	NS	combo_KO_RA_vs_WT_RA
ENSMUSG00000026977	1149.357926	0.509325058	0.359875127	1.415282747	0.156985611	0.42151065	Marchf7	UP	NS	combo_KO_RA_vs_WT_RA
ENSMUSG00000026980	119.8307217	-0.069582231	0.363851059	-0.191238224	0.848338957	0.94211252	Ly75	DOWN	NS	combo_KO_RA_vs_WT_RA
ENSMUSG00000026986	54.88926666	2.08668835	0.693369675	3.009488915	0.002616876	0.036238098	Hnmt	UP	SIG	combo_KO_RA_vs_WT_RA
ENSMUSG00000026987	816.9885657	0.052022554	0.304896585	0.170623603	0.864519738	0.949173409	Baz2b	UP	NS	combo_KO_RA_vs_WT_RA
ENSMUSG00000026988	203.306034	0.363664287	0.388942053	0.935008917	0.349783704	0.641582528	Wdsub1	UP	NS	combo_KO_RA_vs_WT_RA
ENSMUSG00000026989	29.9711805	1.61700801	1.526679077	1.059166943	0.289523757	0.57945234	Dapl1	UP	NS	combo_KO_RA_vs_WT_RA
ENSMUSG00000026991	1365.87978	-0.051902066	0.158708224	-0.327028209	0.74364655	0.895161691	Pkp4	DOWN	NS	combo_KO_RA_vs_WT_RA
ENSMUSG00000026994	24.89351465	0.892716754	1.036072984	0.861635008	0.3888884	0.674939138	Galnt3	UP	NS	combo_KO_RA_vs_WT_RA
ENSMUSG00000026999	1282.953572	0.92356624	0.552176544	1.672592308	0.094407582	0.319872473	Nup35	UP	NS	combo_KO_RA_vs_WT_RA
ENSMUSG00000027001	212.7311067	1.614079421	0.629285336	2.564940462	0.010319351	0.088980385	Dusp19	UP	NS	combo_KO_RA_vs_WT_RA
ENSMUSG00000027002	1358.360709	-0.11748164	0.256313566	-0.458351239	0.646700117	0.84758747	Nckap1	DOWN	NS	combo_KO_RA_vs_WT_RA
ENSMUSG00000027004	89.58765325	2.683157912	0.638518717	4.202160158	2.64E-05	0.001134241	Frzb	UP	SIG	combo_KO_RA_vs_WT_RA
ENSMUSG00000027006	822.7612768	0.78030439	0.419279586	1.861059818	0.06273573	0.254909436	Dnajc10	UP	NS	combo_KO_RA_vs_WT_RA
ENSMUSG00000027007	239.8053132	0.421644509	0.262587533	1.605729355	0.108333389	0.345915474	Itprid2	UP	NS	combo_KO_RA_vs_WT_RA
ENSMUSG00000027010	114.9408306	0.752744231	0.417600868	1.8025447	0.071459749	0.274222213	Slc25a12	UP	NS	combo_KO_RA_vs_WT_RA
ENSMUSG00000027011	1221.546152	0.649895141	0.424775536	1.529973094	0.126023389	0.375021406	Ube2e3	UP	NS	combo_KO_RA_vs_WT_RA
ENSMUSG00000027012	1342.820684	-0.119058464	0.133696508	-0.890512895	0.373190547	0.661847845	Dync1i2	DOWN	NS	combo_KO_RA_vs_WT_RA
ENSMUSG00000027014	1313.12336	-0.091414597	0.228208981	-0.400574054	0.688733751	0.868464328	Cwc22	DOWN	NS	combo_KO_RA_vs_WT_RA
ENSMUSG00000027016	56.77054973	0.766833929	0.467839777	1.639095194	0.101193436	0.332697984	Zfp385b	UP	NS	combo_KO_RA_vs_WT_RA
ENSMUSG00000027030	1448.215236	-0.375461586	0.204927697	-1.832166129	0.066926673	0.264630958	Stk39	DOWN	NS	combo_KO_RA_vs_WT_RA
ENSMUSG00000027035	159.8575101	0.176554724	0.252640245	0.698838476	0.48465298	0.746939114	Cers6	UP	NS	combo_KO_RA_vs_WT_RA
ENSMUSG00000027067	7390.55512	-0.281347275	0.227150523	-1.238594001	0.215495891	0.498771571	Ssrp1	DOWN	NS	combo_KO_RA_vs_WT_RA
ENSMUSG00000027070	503.6981081	0.442609941	0.334491916	1.323230608	0.1857587	0.461273603	Lrp2	UP	NS	combo_KO_RA_vs_WT_RA
ENSMUSG00000027071	75.37023859	0.171533626	0.430148318	0.398777861	0.690056891	0.868968284	P2rx3	UP	NS	combo_KO_RA_vs_WT_RA
ENSMUSG00000027074	9.839508251	3.503122961	1.222582901	2.865345947	0.004165539	0.049875598	Slc43a3	UP	SIG	combo_KO_RA_vs_WT_RA
ENSMUSG00000027075	49.7652799	0.3608958	0.600963137	0.600529013	0.548153731	0.789679121	Slc43a1	UP	NS	combo_KO_RA_vs_WT_RA
ENSMUSG00000027078	9.831599535	1.435001468	1.174914502	1.221366717	0.221947203	0.505741574	Ube2l6	UP	NS	combo_KO_RA_vs_WT_RA
ENSMUSG00000027079	318.496747	0.337280129	0.222123048	1.51843824	0.128903958	0.379789074	Clp1	UP	NS	combo_KO_RA_vs_WT_RA
ENSMUSG00000027080	920.4360329	0.380454264	0.1142751	3.329284012	0.000870696	0.016779808	Med19	UP	SIG	combo_KO_RA_vs_WT_RA
ENSMUSG00000027082	2469.063599	2.066418542	0.690233349	2.993797016	0.002755292	0.037560234	Tfpi	UP	SIG	combo_KO_RA_vs_WT_RA
ENSMUSG00000027086	113.5361885	-0.1504512	0.322140918	-0.467035363	0.640474578	0.844084057	Fastkd1	DOWN	NS	combo_KO_RA_vs_WT_RA
ENSMUSG00000027087	289.3779001	0.882969921	0.394783832	2.236590885	0.025313091	0.152527601	Itgav	UP	NS	combo_KO_RA_vs_WT_RA
ENSMUSG00000027091	4938.75911	0.163606634	0.276420783	0.591875301	0.553934094	0.792535413	Zc3h15	UP	NS	combo_KO_RA_vs_WT_RA
ENSMUSG00000027102	32.17937666	0.678658682	0.723423256	0.938121184	0.348182136	0.640421078	Hoxd8	UP	NS	combo_KO_RA_vs_WT_RA
ENSMUSG00000027104	1290.805845	0.124818264	0.254892334	0.489690145	0.624353177	0.836325506	Atf2	UP	NS	combo_KO_RA_vs_WT_RA
ENSMUSG00000027108	2760.996994	0.056413957	0.310301497	0.18180369	0.855736789	0.945116143	Ola1	UP	NS	combo_KO_RA_vs_WT_RA
ENSMUSG00000027109	1405.267028	0.547919013	0.345926452	1.58391765	0.11321246	0.354258763	Sp3	UP	NS	combo_KO_RA_vs_WT_RA
ENSMUSG00000027111	2556.285715	-0.433295399	0.40177181	-1.078461425	0.280827888	0.570049202	Itga6	DOWN	NS	combo_KO_RA_vs_WT_RA
ENSMUSG00000027122	1036.4641	0.166360252	0.190960949	0.871174201	0.383659044	0.67035172	Arl14ep	UP	NS	combo_KO_RA_vs_WT_RA
ENSMUSG00000027130	207.4648859	-0.142517171	0.386434275	-0.368800544	0.712276399	0.880147231	Slc12a6	DOWN	NS	combo_KO_RA_vs_WT_RA
ENSMUSG00000027131	1725.695219	0.53296252	0.341117954	1.562399497	0.118193906	0.36241962	Emc4	UP	NS	combo_KO_RA_vs_WT_RA
ENSMUSG00000027132	416.3994068	0.721983961	0.431956346	1.671428066	0.094637156	0.320298164	Katnbl1	UP	NS	combo_KO_RA_vs_WT_RA
ENSMUSG00000027134	474.8399514	-0.130050044	0.444616113	-0.29249962	0.76990465	0.908168669	Lpcat4	DOWN	NS	combo_KO_RA_vs_WT_RA
ENSMUSG00000027160	621.7351931	0.550904881	0.333759979	1.650601977	0.098819875	0.328480823	Ccdc34	UP	NS	combo_KO_RA_vs_WT_RA
ENSMUSG00000027162	2381.981069	1.053174107	0.403243841	2.611754975	0.009007879	0.082362981	Lin7c	UP	NS	combo_KO_RA_vs_WT_RA
ENSMUSG00000027163	948.395436	-0.020321477	0.299090203	-0.067944308	0.945829968	0.981899698	Commd9	DOWN	NS	combo_KO_RA_vs_WT_RA
ENSMUSG00000027164	228.7192021	0.158771632	0.33232052	0.477766562	0.632816363	0.839259908	Traf6	UP	NS	combo_KO_RA_vs_WT_RA
ENSMUSG00000027166	460.7712295	1.38857733	0.668377892	2.077533305	0.037752365	0.191860985	Dnajc24	UP	NS	combo_KO_RA_vs_WT_RA
ENSMUSG00000027167	209.429478	-0.125760255	0.248958256	-0.505145951	0.613456329	0.83029914	Elp4	DOWN	NS	combo_KO_RA_vs_WT_RA
ENSMUSG00000027168	158.628988	-2.143048077	0.463088482	-4.627729173	3.70E-06	0.00024153	Pax6	DOWN	SIG	combo_KO_RA_vs_WT_RA
ENSMUSG00000027171	27.7657357	0.994505546	0.88743594	1.120650519	0.262436652	0.551765042	Prrg4	UP	NS	combo_KO_RA_vs_WT_RA
ENSMUSG00000027173	72.17847768	1.736000929	0.723859336	2.398257289	0.01647329	0.117682371	Depdc7	UP	NS	combo_KO_RA_vs_WT_RA
ENSMUSG00000027175	260.6568244	0.855285138	0.665659055	1.284869681	0.198837827	0.477034626	Tcp11l1	UP	NS	combo_KO_RA_vs_WT_RA
ENSMUSG00000027176	588.9087355	0.321294302	0.213188286	1.507091721	0.131787149	0.383845704	Cstf3	UP	NS	combo_KO_RA_vs_WT_RA
ENSMUSG00000027177	258.0860953	0.00061408	0.176738765	0.003474508	0.99722775	0.998751705	Hipk3	UP	NS	combo_KO_RA_vs_WT_RA
ENSMUSG00000027180	559.4484441	-0.483433153	0.193334171	-2.500505477	0.012401622	0.099471998	Fbxo3	DOWN	NS	combo_KO_RA_vs_WT_RA
ENSMUSG00000027184	9870.752856	-0.274986418	0.108402376	-2.536719465	0.011189658	0.09351442	Caprin1	DOWN	NS	combo_KO_RA_vs_WT_RA
ENSMUSG00000027185	1117.46907	-0.391419806	0.378019911	-1.03544759	0.300459931	0.59047794	Nat10	DOWN	NS	combo_KO_RA_vs_WT_RA
ENSMUSG00000027186	432.1762523	0.179448754	0.290601512	0.617507986	0.536899715	0.782536752	Elf5	UP	NS	combo_KO_RA_vs_WT_RA
ENSMUSG00000027187	861.9956485	-0.402126607	0.24966969	-1.610634464	0.107259418	0.344305173	Cat	DOWN	NS	combo_KO_RA_vs_WT_RA
ENSMUSG00000027189	1264.182955	0.273290755	0.223586201	1.222305998	0.221591932	0.505280951	Trim44	UP	NS	combo_KO_RA_vs_WT_RA
ENSMUSG00000027193	1908.89922	0.200087599	0.18204466	1.099112708	0.271718908	0.561224479	Api5	UP	NS	combo_KO_RA_vs_WT_RA
ENSMUSG00000027194	353.1886676	-0.050489299	0.282434085	-0.178764893	0.858122312	0.946356784	Ttc17	DOWN	NS	combo_KO_RA_vs_WT_RA
ENSMUSG00000027195	2364.892362	0.629490438	0.374000914	1.683125401	0.092350818	0.315835822	Hsd17b12	UP	NS	combo_KO_RA_vs_WT_RA
ENSMUSG00000027198	903.4757763	0.373070887	0.227837512	1.637442772	0.101537987	0.3332211	Ext2	UP	NS	combo_KO_RA_vs_WT_RA
ENSMUSG00000027200	88.73038621	0.985566571	0.504079572	1.955180543	0.050561764	0.226856072	Sema6d	UP	NS	combo_KO_RA_vs_WT_RA
ENSMUSG00000027201	3590.149803	0.401955185	0.323868858	1.241104771	0.214567047	0.497622354	Myef2	UP	NS	combo_KO_RA_vs_WT_RA
ENSMUSG00000027202	14.62989162	-0.78082487	0.547097128	-1.427214346	0.153518121	0.416354648	Slc12a1	DOWN	NS	combo_KO_RA_vs_WT_RA
ENSMUSG00000027203	2730.204409	-0.288349384	0.309903059	-0.930450266	0.352138003	0.643651365	Dut	DOWN	NS	combo_KO_RA_vs_WT_RA
ENSMUSG00000027204	119.389401	0.778787905	0.323902815	2.404387577	0.016199588	0.116552826	Fbn1	UP	NS	combo_KO_RA_vs_WT_RA
ENSMUSG00000027207	251.0426927	5.981471787	0.61934014	9.657813851	4.55E-22	8.96E-19	Galk2	UP	SIG	combo_KO_RA_vs_WT_RA
ENSMUSG00000027210	1171.475463	0.11666887	0.587083429	0.198726218	0.842476914	0.93941146	Meis2	UP	NS	combo_KO_RA_vs_WT_RA
ENSMUSG00000027215	24.27316812	1.282811081	1.076490984	1.191659846	0.233394649	0.519995373	Cd82	UP	NS	combo_KO_RA_vs_WT_RA
ENSMUSG00000027217	58.13054801	1.7647508	0.443901708	3.975544064	7.02E-05	0.002512707	Tspan18	UP	SIG	combo_KO_RA_vs_WT_RA
ENSMUSG00000027220	68.50020433	2.499218235	0.875380363	2.855008336	0.00430357	0.050867481	Syt13	UP	NS	combo_KO_RA_vs_WT_RA
ENSMUSG00000027221	147.768866	-0.446975441	0.468089937	-0.954892225	0.339632202	0.630751241	Chst1	DOWN	NS	combo_KO_RA_vs_WT_RA
ENSMUSG00000027222	200.8260102	0.366378038	0.356559799	1.027536026	0.304168131	0.594627169	Pex16	UP	NS	combo_KO_RA_vs_WT_RA
ENSMUSG00000027223	443.6820653	0.48951194	0.276317892	1.771553544	0.076468697	0.284498969	Mapk8ip1	UP	NS	combo_KO_RA_vs_WT_RA
ENSMUSG00000027227	715.775676	-0.34887254	0.426082206	-0.818791622	0.412905312	0.694407988	Sord	DOWN	NS	combo_KO_RA_vs_WT_RA
ENSMUSG00000027230	83.80248437	1.690283037	0.498346892	3.391780034	0.000694402	0.014053154	Creb3l1	UP	SIG	combo_KO_RA_vs_WT_RA
ENSMUSG00000027236	867.5199746	0.256588013	0.228269961	1.124055095	0.260989654	0.550447233	Eif3j1	UP	NS	combo_KO_RA_vs_WT_RA
ENSMUSG00000027238	59.39766223	-0.539104023	0.367397798	-1.467357795	0.142278749	0.399960526	Frmd5	DOWN	NS	combo_KO_RA_vs_WT_RA
ENSMUSG00000027239	10068.09385	-0.356613323	0.148341027	-2.404010077	0.016216326	0.116552826	Mdk	DOWN	NS	combo_KO_RA_vs_WT_RA
ENSMUSG00000027242	308.2024675	-0.107521294	0.187330365	-0.57396618	0.565990687	0.799750998	Wdr76	DOWN	NS	combo_KO_RA_vs_WT_RA
ENSMUSG00000027243	212.8503463	-0.486004684	0.287005516	-1.693363569	0.090386285	0.312021937	Harbi1	DOWN	NS	combo_KO_RA_vs_WT_RA
ENSMUSG00000027244	308.5500914	0.428674131	0.310666404	1.379853518	0.167631751	0.437487471	Atg13	UP	NS	combo_KO_RA_vs_WT_RA
ENSMUSG00000027245	619.9989997	1.40780755	0.592281707	2.376922221	0.017457769	0.121925784	Hypk	UP	NS	combo_KO_RA_vs_WT_RA
ENSMUSG00000027246	21.29397959	-0.213244856	0.849243904	-0.251099661	0.801737058	0.921816123	Ell3	DOWN	NS	combo_KO_RA_vs_WT_RA
ENSMUSG00000027247	870.5783145	0.125467295	0.267975065	0.468205111	0.639637918	0.843546278	Arhgap1	UP	NS	combo_KO_RA_vs_WT_RA
ENSMUSG00000027248	5243.308182	0.601921852	0.219756281	2.739042763	0.006161836	0.064938491	Pdia3	UP	NS	combo_KO_RA_vs_WT_RA
ENSMUSG00000027253	122.6106321	0.508056749	0.474015675	1.071814238	0.283803477	0.573250255	Lrp4	UP	NS	combo_KO_RA_vs_WT_RA
ENSMUSG00000027254	78.37038255	0.320092829	0.574044196	0.557610077	0.577110674	0.808417042	Map1a	UP	NS	combo_KO_RA_vs_WT_RA
ENSMUSG00000027255	755.2141617	0.297215873	0.171882517	1.729180363	0.08377682	0.299243834	Arfgap2	UP	NS	combo_KO_RA_vs_WT_RA
ENSMUSG00000027257	210.8827086	0.353984981	0.409137684	0.865197695	0.386930291	0.673185246	Pacsin3	UP	NS	combo_KO_RA_vs_WT_RA
ENSMUSG00000027263	463.6156433	-0.013448101	0.166894616	-0.080578398	0.935777246	0.978980998	Tubgcp4	DOWN	NS	combo_KO_RA_vs_WT_RA
ENSMUSG00000027270	82.55083851	6.240477457	1.032052685	6.046665592	1.48E-09	3.42E-07	Lamp5	UP	SIG	combo_KO_RA_vs_WT_RA
ENSMUSG00000027272	236.6027415	-0.504531364	0.289380314	-1.743488893	0.081248253	0.29401373	Ubr1	DOWN	NS	combo_KO_RA_vs_WT_RA
ENSMUSG00000027273	59.49578272	-0.201726245	0.514665968	-0.391955671	0.695090967	0.871007344	Snap25	DOWN	NS	combo_KO_RA_vs_WT_RA
ENSMUSG00000027274	126.2062865	1.154025111	0.558024045	2.068056244	0.038634735	0.194786266	Mkks	UP	NS	combo_KO_RA_vs_WT_RA
ENSMUSG00000027276	159.3658981	0.719052253	0.210607851	3.414175921	0.000639753	0.013355588	Jag1	UP	SIG	combo_KO_RA_vs_WT_RA
ENSMUSG00000027281	107.8918669	0.380732746	0.300097581	1.268696484	0.204549337	0.484086775	Slx4ip	UP	NS	combo_KO_RA_vs_WT_RA
ENSMUSG00000027282	2512.121378	0.289727885	0.372611005	0.777561265	0.436827704	0.712011239	Mtch2	UP	NS	combo_KO_RA_vs_WT_RA
ENSMUSG00000027284	134.4675551	-0.875720565	0.343523947	-2.549227126	0.010796196	0.091391374	Cdan1	DOWN	NS	combo_KO_RA_vs_WT_RA
ENSMUSG00000027285	327.0946992	0.584192816	0.37992204	1.53766498	0.12413055	0.371565687	Haus2	UP	NS	combo_KO_RA_vs_WT_RA
ENSMUSG00000027286	104.0825119	0.532691953	0.431245443	1.23524077	0.21674091	0.500084425	Lrrc57	UP	NS	combo_KO_RA_vs_WT_RA
ENSMUSG00000027287	939.3493191	1.012187213	0.303066731	3.33981632	0.000838338	0.016425954	Snap23	UP	SIG	combo_KO_RA_vs_WT_RA
ENSMUSG00000027288	2843.951934	-0.817750812	0.33198277	-2.463232694	0.013769052	0.105341947	Zfp106	DOWN	NS	combo_KO_RA_vs_WT_RA
ENSMUSG00000027291	181.4319128	-0.13624863	0.237137025	-0.574556546	0.565591248	0.799750998	Vps39	DOWN	NS	combo_KO_RA_vs_WT_RA
ENSMUSG00000027293	331.9077665	0.50480902	0.274511361	1.838936717	0.065924495	0.262979774	Ehd4	UP	NS	combo_KO_RA_vs_WT_RA
ENSMUSG00000027296	9.787388334	0.07409614	1.033152512	0.071718492	0.94282594	0.981136714	Itpka	UP	NS	combo_KO_RA_vs_WT_RA
ENSMUSG00000027298	304.4878966	0.196450831	0.299974891	0.654890915	0.51253799	0.766737354	Tyro3	UP	NS	combo_KO_RA_vs_WT_RA
ENSMUSG00000027300	241.2602812	0.218271439	0.165567596	1.318322208	0.18739581	0.463159176	Ubox5	UP	NS	combo_KO_RA_vs_WT_RA
ENSMUSG00000027303	1411.700397	0.359441198	0.179175262	2.006087196	0.044846946	0.212853765	Ptpra	UP	NS	combo_KO_RA_vs_WT_RA
ENSMUSG00000027304	670.3750274	0.013935696	0.324795754	0.042906029	0.965776443	0.98821471	Rtf1	UP	NS	combo_KO_RA_vs_WT_RA
ENSMUSG00000027305	344.1680924	0.196185027	0.235483487	0.833115858	0.404779391	0.688188567	Ndufaf1	UP	NS	combo_KO_RA_vs_WT_RA
ENSMUSG00000027306	1112.190159	0.817949455	0.56355703	1.451404936	0.146667136	0.405562708	Nusap1	UP	NS	combo_KO_RA_vs_WT_RA
ENSMUSG00000027309	128.8469276	-0.150391469	0.381925064	-0.393772192	0.693749237	0.8701334	Dnaaf9	DOWN	NS	combo_KO_RA_vs_WT_RA
ENSMUSG00000027312	86.62388411	0.269624377	0.289464476	0.931459295	0.351616031	0.64329771	Atrn	UP	NS	combo_KO_RA_vs_WT_RA
ENSMUSG00000027313	706.3400648	-0.175570686	0.238152061	-0.737220939	0.460988002	0.729577039	Chac1	DOWN	NS	combo_KO_RA_vs_WT_RA
ENSMUSG00000027315	125.3962091	-1.04923333	0.460517555	-2.278378574	0.022704032	0.142761574	Spint1	DOWN	NS	combo_KO_RA_vs_WT_RA
ENSMUSG00000027316	12.46658062	1.627480873	1.51288506	1.075746543	0.282040626	0.57115494	Gfra4	UP	NS	combo_KO_RA_vs_WT_RA
ENSMUSG00000027323	1187.326373	-0.278473534	0.132658169	-2.099181196	0.035800931	0.186157747	Rad51	DOWN	NS	combo_KO_RA_vs_WT_RA
ENSMUSG00000027324	259.0778248	-0.216080971	0.257819297	-0.838110157	0.401968839	0.686293578	Rpusd2	DOWN	NS	combo_KO_RA_vs_WT_RA
ENSMUSG00000027326	328.9219226	-0.309253361	0.185630718	-1.665960058	0.09572137	0.322657455	Knl1	DOWN	NS	combo_KO_RA_vs_WT_RA
ENSMUSG00000027327	1315.926485	-1.059542185	0.273329568	-3.876427244	0.000106001	0.003474013	1700037H04Rik	DOWN	SIG	combo_KO_RA_vs_WT_RA
ENSMUSG00000027329	10.66281063	0.370977037	0.772440513	0.480266157	0.63103815	0.839106703	Spef1	UP	NS	combo_KO_RA_vs_WT_RA
ENSMUSG00000027330	337.5517628	-0.997483631	0.278816926	-3.577557668	0.00034682	0.008401041	Cdc25b	DOWN	SIG	combo_KO_RA_vs_WT_RA
ENSMUSG00000027331	2431.468436	0.397336755	0.464885784	0.854697581	0.39271859	0.67811189	Knstrn	UP	NS	combo_KO_RA_vs_WT_RA
ENSMUSG00000027332	577.4214908	-0.109028791	0.34779525	-0.313485567	0.753911784	0.900223043	Ivd	DOWN	NS	combo_KO_RA_vs_WT_RA
ENSMUSG00000027333	99.18107426	-0.040991133	0.3216527	-0.127439108	0.898592865	0.964374934	Smox	DOWN	NS	combo_KO_RA_vs_WT_RA
ENSMUSG00000027335	7.939397458	1.062461429	1.218900193	0.871655805	0.383396177	0.670209038	Adra1d	UP	NS	combo_KO_RA_vs_WT_RA
ENSMUSG00000027338	15.13395253	4.303322556	1.494683317	2.879086496	0.003988289	0.048528296	Prnd	UP	SIG	combo_KO_RA_vs_WT_RA
ENSMUSG00000027339	85.37543203	1.120398759	0.563773866	1.987319433	0.046887009	0.218190592	Rassf2	UP	NS	combo_KO_RA_vs_WT_RA
ENSMUSG00000027340	497.3344373	-0.56651473	0.272187073	-2.081343265	0.037402498	0.190706712	Slc23a2	DOWN	NS	combo_KO_RA_vs_WT_RA
ENSMUSG00000027341	539.4840181	0.445729511	0.365994598	1.217858167	0.223277876	0.507267691	Tmem230	UP	NS	combo_KO_RA_vs_WT_RA
ENSMUSG00000027342	7558.727825	0.431609661	0.512973605	0.841387659	0.400130797	0.684433379	Pcna	UP	NS	combo_KO_RA_vs_WT_RA
ENSMUSG00000027344	7.787261682	0.018991717	1.155354674	0.016437997	0.986884967	0.995396277	Fsip1	UP	NS	combo_KO_RA_vs_WT_RA
ENSMUSG00000027346	184.418026	1.093043377	0.609845842	1.792327343	0.073080546	0.277667276	Gpcpd1	UP	NS	combo_KO_RA_vs_WT_RA
ENSMUSG00000027349	872.1698953	-0.082285747	0.280574103	-0.293276342	0.769310935	0.908060254	Fam98b	DOWN	NS	combo_KO_RA_vs_WT_RA
ENSMUSG00000027350	13.72454735	0.362871562	0.693754974	0.523054357	0.600936427	0.82297504	Chgb	UP	NS	combo_KO_RA_vs_WT_RA
ENSMUSG00000027351	507.0381305	0.313854514	0.224917265	1.395422065	0.162888601	0.430315609	Spred1	UP	NS	combo_KO_RA_vs_WT_RA
ENSMUSG00000027353	289.8711852	0.194490191	0.449596281	0.432588523	0.665313729	0.85744282	Mcm8	UP	NS	combo_KO_RA_vs_WT_RA
ENSMUSG00000027356	13.85791479	2.294261693	1.509237276	1.520146454	0.128474172	0.379019268	Fermt1	UP	NS	combo_KO_RA_vs_WT_RA
ENSMUSG00000027358	30.36364353	1.350551339	0.587404299	2.299185318	0.021494418	0.138478286	Bmp2	UP	NS	combo_KO_RA_vs_WT_RA
ENSMUSG00000027359	479.5366112	6.244824796	0.633682357	9.854818779	6.53E-23	1.47E-19	Slc27a2	UP	SIG	combo_KO_RA_vs_WT_RA
ENSMUSG00000027361	720.8870808	0.285069745	0.22255906	1.280872344	0.200238508	0.478398295	Gabpb1	UP	NS	combo_KO_RA_vs_WT_RA
ENSMUSG00000027363	698.2904764	-0.158693617	0.281419579	-0.563903966	0.572819491	0.805022411	Usp8	DOWN	NS	combo_KO_RA_vs_WT_RA
ENSMUSG00000027364	33.20017275	0.898213028	0.700086984	1.283002038	0.199491362	0.477664569	Usp50	UP	NS	combo_KO_RA_vs_WT_RA
ENSMUSG00000027365	602.0596002	0.128780292	0.406699987	0.316646904	0.751511541	0.899180935	Trpm7	UP	NS	combo_KO_RA_vs_WT_RA
ENSMUSG00000027366	202.9600843	0.771797952	0.426794729	1.808358677	0.070550695	0.27232672	Sppl2a	UP	NS	combo_KO_RA_vs_WT_RA
ENSMUSG00000027367	954.5503301	-0.203123905	0.196749571	-1.03239821	0.30188561	0.592002607	Stard7	DOWN	NS	combo_KO_RA_vs_WT_RA
ENSMUSG00000027368	14.18751767	2.094611052	0.897500201	2.333827947	0.019604733	0.131017198	Dusp2	UP	NS	combo_KO_RA_vs_WT_RA
ENSMUSG00000027371	90.81486174	-0.252540044	0.333265558	-0.757774205	0.448586167	0.719856022	Fahd2a	DOWN	NS	combo_KO_RA_vs_WT_RA
ENSMUSG00000027374	3295.261872	0.43208136	0.325861077	1.325967995	0.184850299	0.460507356	Mrps5	UP	NS	combo_KO_RA_vs_WT_RA
ENSMUSG00000027378	298.6928373	-0.259640091	0.375124969	-0.692142919	0.488847581	0.750405105	Nphp1	DOWN	NS	combo_KO_RA_vs_WT_RA
ENSMUSG00000027379	1981.59643	0.27317009	0.465852424	0.58638761	0.557615068	0.794413268	Bub1	UP	NS	combo_KO_RA_vs_WT_RA
ENSMUSG00000027380	10.07054909	-0.57495039	1.159035468	-0.496059358	0.619852532	0.834080687	Acoxl	DOWN	NS	combo_KO_RA_vs_WT_RA
ENSMUSG00000027381	222.2199469	-0.486951776	0.296660044	-1.641447123	0.100704635	0.331922645	Bcl2l11	DOWN	NS	combo_KO_RA_vs_WT_RA
ENSMUSG00000027384	211.2010682	0.480421359	0.520904635	0.922282749	0.35638111	0.646977196	Ndufaf5	UP	NS	combo_KO_RA_vs_WT_RA
ENSMUSG00000027387	165.4009847	-0.081080393	0.252817429	-0.320707292	0.748432221	0.897118513	Zc3h8	DOWN	NS	combo_KO_RA_vs_WT_RA
ENSMUSG00000027394	131.9031108	0.408328761	0.260130793	1.569705593	0.116483619	0.359192046	Ttl	UP	NS	combo_KO_RA_vs_WT_RA
ENSMUSG00000027395	483.8338117	-0.322589108	0.2200902	-1.465713187	0.14272644	0.400646782	Polr1b	DOWN	NS	combo_KO_RA_vs_WT_RA
ENSMUSG00000027397	1361.526529	-0.537621179	0.294361029	-1.826400668	0.067789931	0.266601117	Slc20a1	DOWN	NS	combo_KO_RA_vs_WT_RA
ENSMUSG00000027401	6.744219541	-0.492766915	0.990086914	-0.497700664	0.61869504	0.833423015	Tgm3	DOWN	NS	combo_KO_RA_vs_WT_RA
ENSMUSG00000027404	8079.569801	-0.274272492	0.14403056	-1.904265948	0.056875557	0.24111622	Snrpb	DOWN	NS	combo_KO_RA_vs_WT_RA
ENSMUSG00000027405	11274.86351	0.355067342	0.41796383	0.849516913	0.395593723	0.680476047	Nop56	UP	NS	combo_KO_RA_vs_WT_RA
ENSMUSG00000027406	3170.909676	0.0839156	0.227554953	0.368770702	0.712298645	0.880147231	Idh3b	UP	NS	combo_KO_RA_vs_WT_RA
ENSMUSG00000027408	279.0445245	0.010631281	0.48343884	0.021990952	0.982455173	0.99405124	Cpxm1	UP	NS	combo_KO_RA_vs_WT_RA
ENSMUSG00000027411	1175.706373	-0.369973146	0.328444852	-1.126439169	0.259979675	0.549374971	Vps16	DOWN	NS	combo_KO_RA_vs_WT_RA
ENSMUSG00000027412	58.01789116	-0.203096324	0.499606185	-0.40651283	0.684365832	0.866488248	Lpin3	DOWN	NS	combo_KO_RA_vs_WT_RA
ENSMUSG00000027416	32.76251701	0.284754287	1.118890033	0.254497116	0.799111532	0.920468924	Otor	UP	NS	combo_KO_RA_vs_WT_RA
ENSMUSG00000027419	7.779601063	-0.406638369	0.881793293	-0.461149311	0.644691485	0.846665063	Pcsk2	DOWN	NS	combo_KO_RA_vs_WT_RA
ENSMUSG00000027422	5245.866563	0.150707853	0.303031988	0.49733315	0.618954138	0.833512907	Rrbp1	UP	NS	combo_KO_RA_vs_WT_RA
ENSMUSG00000027423	4500.972752	0.557032863	0.45763804	1.217190912	0.223531587	0.507572086	Snx5	UP	NS	combo_KO_RA_vs_WT_RA
ENSMUSG00000027424	481.4810965	0.147407119	0.307197161	0.479845316	0.631337388	0.839106703	Mgme1	UP	NS	combo_KO_RA_vs_WT_RA
ENSMUSG00000027425	575.2988369	-0.159824017	0.376570501	-0.424419907	0.671259606	0.859582806	Kat14	DOWN	NS	combo_KO_RA_vs_WT_RA
ENSMUSG00000027427	444.6352076	0.455052531	0.425432005	1.069624584	0.284788325	0.574320936	Polr3f	UP	NS	combo_KO_RA_vs_WT_RA
ENSMUSG00000027428	396.323429	0.403014233	0.234482526	1.718738876	0.08566193	0.302341871	Rbbp9	UP	NS	combo_KO_RA_vs_WT_RA
ENSMUSG00000027429	1059.444876	0.032914938	0.134784783	0.244203664	0.80707309	0.924508243	Sec23b	UP	NS	combo_KO_RA_vs_WT_RA
ENSMUSG00000027430	850.9894529	-0.396645766	0.237351803	-1.671130197	0.094695964	0.320298164	Dtd1	DOWN	NS	combo_KO_RA_vs_WT_RA
ENSMUSG00000027433	1823.488295	-0.263573463	0.197895261	-1.33188365	0.182898424	0.457609359	Xrn2	DOWN	NS	combo_KO_RA_vs_WT_RA
ENSMUSG00000027438	31.49084406	0.081191206	0.476116134	0.170528155	0.864594794	0.949173409	Napb	UP	NS	combo_KO_RA_vs_WT_RA
ENSMUSG00000027439	397.0827988	-0.233585397	0.200616632	-1.164337147	0.244287408	0.533394154	Gzf1	DOWN	NS	combo_KO_RA_vs_WT_RA
ENSMUSG00000027444	9.704911897	-0.67577955	1.580042795	-0.427696991	0.668871741	0.858754278	Cstdc1	DOWN	NS	combo_KO_RA_vs_WT_RA
ENSMUSG00000027447	4841.008712	0.990979247	0.545813459	1.815600606	0.069431661	0.269918144	Cst3	UP	NS	combo_KO_RA_vs_WT_RA
ENSMUSG00000027452	201.2568937	0.545933837	0.655371872	0.833013836	0.404836926	0.688188567	Acss1	UP	NS	combo_KO_RA_vs_WT_RA
ENSMUSG00000027455	4601.885481	0.363543378	0.25950091	1.400932957	0.161234122	0.428035922	Nsfl1c	UP	NS	combo_KO_RA_vs_WT_RA
ENSMUSG00000027456	19.14670181	1.080488657	0.945051232	1.143312258	0.252908968	0.54317055	Sdcbp2	UP	NS	combo_KO_RA_vs_WT_RA
ENSMUSG00000027457	62.18350223	0.662463297	0.586785937	1.128969281	0.258910793	0.548438828	Snph	UP	NS	combo_KO_RA_vs_WT_RA
ENSMUSG00000027459	139.5703824	0.05304437	0.352050947	0.150672425	0.880234126	0.956264054	Fam110a	UP	NS	combo_KO_RA_vs_WT_RA
ENSMUSG00000027463	7.559685928	1.659870154	1.273021997	1.303881753	0.192273903	0.468630433	Slc52a3	UP	NS	combo_KO_RA_vs_WT_RA
ENSMUSG00000027465	401.3021015	0.020248534	0.248154749	0.081596399	0.934967665	0.978753991	Tbc1d20	UP	NS	combo_KO_RA_vs_WT_RA
ENSMUSG00000027466	648.6879293	-0.595119936	0.214863097	-2.769763367	0.005609703	0.060584837	Rbck1	DOWN	NS	combo_KO_RA_vs_WT_RA
ENSMUSG00000027469	1614.732922	-0.101230328	0.147655401	-0.685584998	0.492974844	0.752558554	Tpx2	DOWN	NS	combo_KO_RA_vs_WT_RA
ENSMUSG00000027472	187.6092138	0.206312187	0.228250404	0.903885308	0.36605622	0.655175647	Pdrg1	UP	NS	combo_KO_RA_vs_WT_RA
ENSMUSG00000027475	189.3518574	-0.015731833	0.220440782	-0.071365349	0.943106987	0.981160718	Kif3b	DOWN	NS	combo_KO_RA_vs_WT_RA
ENSMUSG00000027478	1239.182734	-0.571415953	0.483913388	-1.180822782	0.237673132	0.524313324	Dnmt3b	DOWN	NS	combo_KO_RA_vs_WT_RA
ENSMUSG00000027479	1739.03728	0.592149905	0.219284014	2.70037881	0.006926057	0.069814827	Mapre1	UP	NS	combo_KO_RA_vs_WT_RA
ENSMUSG00000027487	137.8668911	-0.203270755	0.258649695	-0.785892111	0.431930697	0.708411336	Cdk5rap1	DOWN	NS	combo_KO_RA_vs_WT_RA
ENSMUSG00000027488	96.44194402	-0.628468392	0.242260148	-2.594188099	0.00948146	0.085170239	Snta1	DOWN	NS	combo_KO_RA_vs_WT_RA
ENSMUSG00000027489	18.76904711	-0.417101443	0.75733706	-0.550747435	0.581806822	0.811529803	Necab3	DOWN	NS	combo_KO_RA_vs_WT_RA
ENSMUSG00000027490	560.9274778	-0.158108691	0.199832058	-0.791207844	0.428822715	0.706404441	E2f1	DOWN	NS	combo_KO_RA_vs_WT_RA
ENSMUSG00000027495	106.072425	0.229864127	0.416870643	0.551403968	0.581356781	0.811405241	Fam210b	UP	NS	combo_KO_RA_vs_WT_RA
ENSMUSG00000027496	1962.824189	-0.274084244	0.253173942	-1.082592634	0.278989278	0.568411774	Aurka	DOWN	NS	combo_KO_RA_vs_WT_RA
ENSMUSG00000027498	1108.652495	-0.493501422	0.290821296	-1.696923262	0.089711169	0.310644901	Cstf1	DOWN	NS	combo_KO_RA_vs_WT_RA
ENSMUSG00000027500	1942.375547	0.217365304	0.449553406	0.483513863	0.628730919	0.837939466	Stmn2	UP	NS	combo_KO_RA_vs_WT_RA
ENSMUSG00000027502	1015.624958	-0.071886871	0.166546134	-0.43163338	0.666007894	0.857850278	Rtf2	DOWN	NS	combo_KO_RA_vs_WT_RA
ENSMUSG00000027505	5.934887048	-0.917242783	1.483651034	-0.618233508	0.536421425	0.782313719	Fam209	DOWN	NS	combo_KO_RA_vs_WT_RA
ENSMUSG00000027506	604.1312486	-0.269072824	0.248655995	-1.082108735	0.279204215	0.568628944	Tpd52	DOWN	NS	combo_KO_RA_vs_WT_RA
ENSMUSG00000027508	26.05437568	0.595907523	0.492757473	1.20933229	0.22653521	0.511442054	Pag1	UP	NS	combo_KO_RA_vs_WT_RA
ENSMUSG00000027509	2386.219008	-0.295890358	0.126511586	-2.338840007	0.019343715	0.129990097	Rae1	DOWN	NS	combo_KO_RA_vs_WT_RA
ENSMUSG00000027510	2527.940435	0.207503007	0.408252001	0.508271868	0.611262696	0.829326252	Rbm38	UP	NS	combo_KO_RA_vs_WT_RA
ENSMUSG00000027519	456.4814285	0.315315092	0.243221235	1.296412675	0.194833348	0.472091576	Rab22a	UP	NS	combo_KO_RA_vs_WT_RA
ENSMUSG00000027520	396.2175348	0.933692809	0.268769721	3.473950878	0.000512855	0.011426163	Zdbf2	UP	SIG	combo_KO_RA_vs_WT_RA
ENSMUSG00000027522	333.4083246	-0.57892282	0.310351124	-1.865380131	0.06212814	0.253539213	Stx16	DOWN	NS	combo_KO_RA_vs_WT_RA
ENSMUSG00000027523	9811.521813	0.30221733	0.13151854	2.297906672	0.021567101	0.138737726	Gnas	UP	NS	combo_KO_RA_vs_WT_RA
ENSMUSG00000027525	18.64314224	1.138427596	0.865702116	1.315033861	0.188498523	0.46452063	Phactr3	UP	NS	combo_KO_RA_vs_WT_RA
ENSMUSG00000027533	14753.09346	-0.211772146	0.60188336	-0.351849146	0.724951399	0.886354961	Fabp5	DOWN	NS	combo_KO_RA_vs_WT_RA
ENSMUSG00000027534	348.9831895	1.222070429	0.546535738	2.236030224	0.025349791	0.152575651	Snx16	UP	NS	combo_KO_RA_vs_WT_RA
ENSMUSG00000027536	13.50453663	4.430185814	1.209174239	3.663810946	0.00024849	0.006531684	Chmp4c	UP	SIG	combo_KO_RA_vs_WT_RA
ENSMUSG00000027540	1360.263737	-0.03974807	0.23595585	-0.16845554	0.866224918	0.949626008	Ptpn1	DOWN	NS	combo_KO_RA_vs_WT_RA
ENSMUSG00000027544	23.84033259	0.685726381	0.455501867	1.505430451	0.132213445	0.384374143	Nfatc2	UP	NS	combo_KO_RA_vs_WT_RA
ENSMUSG00000027546	564.7227393	-0.231248663	0.364678377	-0.634116738	0.52600464	0.774670674	Atp9a	DOWN	NS	combo_KO_RA_vs_WT_RA
ENSMUSG00000027547	1291.62287	-0.489070583	0.532627071	-0.918223292	0.358501977	0.648036461	Sall4	DOWN	NS	combo_KO_RA_vs_WT_RA
ENSMUSG00000027550	208.0835459	0.300784368	0.434699859	0.691935738	0.488977686	0.750496851	Lrrcc1	UP	NS	combo_KO_RA_vs_WT_RA
ENSMUSG00000027551	982.6714142	0.235529117	0.236045684	0.997811578	0.318370735	0.610428652	Zfp64	UP	NS	combo_KO_RA_vs_WT_RA
ENSMUSG00000027552	671.0260646	1.670646274	0.586056301	2.850658326	0.004362882	0.05122564	E2f5	UP	NS	combo_KO_RA_vs_WT_RA
ENSMUSG00000027555	268.4952076	1.216508327	0.469314339	2.59209708	0.009539285	0.085435746	Car13	UP	NS	combo_KO_RA_vs_WT_RA
ENSMUSG00000027559	136.6087603	-0.055995388	0.871897132	-0.064222471	0.948793085	0.983006325	Car3	DOWN	NS	combo_KO_RA_vs_WT_RA
ENSMUSG00000027560	180.0711137	0.551450871	0.256736605	2.147924607	0.031719745	0.173593114	Dok5	UP	NS	combo_KO_RA_vs_WT_RA
ENSMUSG00000027562	1521.801164	0.991289517	0.302232074	3.279895166	0.001038457	0.018815305	Car2	UP	SIG	combo_KO_RA_vs_WT_RA
ENSMUSG00000027566	6782.217327	0.729216517	0.505929493	1.441340201	0.149488595	0.409623726	Psma7	UP	NS	combo_KO_RA_vs_WT_RA
ENSMUSG00000027569	177.0442487	-0.203703058	0.215597101	-0.94483208	0.344744611	0.636193612	Mrgbp	DOWN	NS	combo_KO_RA_vs_WT_RA
ENSMUSG00000027570	37.21631744	-0.825238514	0.515142073	-1.601962946	0.109163804	0.34736946	Col9a3	DOWN	NS	combo_KO_RA_vs_WT_RA
ENSMUSG00000027573	844.9232702	-0.020414337	0.154622248	-0.132027162	0.894962808	0.962775991	Gid8	DOWN	NS	combo_KO_RA_vs_WT_RA
ENSMUSG00000027574	26.47837304	0.753365668	1.39724224	0.539180427	0.589762364	0.815341447	Nkain4	UP	NS	combo_KO_RA_vs_WT_RA
ENSMUSG00000027575	589.1433394	0.183513711	0.287440345	0.638441034	0.523186627	0.773408453	Arfgap1	UP	NS	combo_KO_RA_vs_WT_RA
ENSMUSG00000027577	99.68128738	0.306276659	0.587438765	0.521376315	0.602104648	0.823764856	Chrna4	UP	NS	combo_KO_RA_vs_WT_RA
ENSMUSG00000027581	68.47256703	0.548330158	0.568045912	0.965291972	0.334398592	0.62642544	Stmn3	UP	NS	combo_KO_RA_vs_WT_RA
ENSMUSG00000027582	256.3664534	0.083192799	0.312341305	0.266352216	0.789967963	0.915977313	Zgpat	UP	NS	combo_KO_RA_vs_WT_RA
ENSMUSG00000027583	62.63384462	-0.85168694	0.276651982	-3.078549932	0.002080107	0.030665992	Zbtb46	DOWN	SIG	combo_KO_RA_vs_WT_RA
ENSMUSG00000027584	18.85403251	0.794130207	0.679301345	1.169039651	0.242387656	0.53069329	Oprl1	UP	NS	combo_KO_RA_vs_WT_RA
ENSMUSG00000027589	194.8261594	0.001161858	0.484896445	0.002396094	0.998088195	0.999282605	Pcmtd2	UP	NS	combo_KO_RA_vs_WT_RA
ENSMUSG00000027593	4988.202488	0.147108459	0.228125655	0.644857145	0.519019766	0.770504074	Raly	UP	NS	combo_KO_RA_vs_WT_RA
ENSMUSG00000027597	7182.916216	-0.808656367	0.26247538	-3.080884646	0.002063866	0.030483648	Ahcy	DOWN	SIG	combo_KO_RA_vs_WT_RA
ENSMUSG00000027598	691.9782282	-0.241437597	0.200612814	-1.203500379	0.228782745	0.514627602	Itch	DOWN	NS	combo_KO_RA_vs_WT_RA
ENSMUSG00000027599	330.3185638	0.510778079	0.324781039	1.572684419	0.115791909	0.357851615	Armc1	UP	NS	combo_KO_RA_vs_WT_RA
ENSMUSG00000027601	860.4464917	-0.007475112	0.137443594	-0.054386759	0.956627028	0.985845604	Mtfr1	DOWN	NS	combo_KO_RA_vs_WT_RA
ENSMUSG00000027602	925.9591914	0.460822397	0.372847085	1.235955477	0.216475114	0.499737562	Map1lc3a	UP	NS	combo_KO_RA_vs_WT_RA
ENSMUSG00000027603	66.88682985	-1.522759603	0.465396303	-3.271963254	0.001068035	0.019048316	Ggt7	DOWN	SIG	combo_KO_RA_vs_WT_RA
ENSMUSG00000027605	236.382101	1.149126774	0.517641961	2.219925857	0.026423801	0.155704621	Acss2	UP	NS	combo_KO_RA_vs_WT_RA
ENSMUSG00000027610	200.1141156	0.321408704	0.333277392	0.964387961	0.334851456	0.626826319	Gss	UP	NS	combo_KO_RA_vs_WT_RA
ENSMUSG00000027611	6.175963807	5.948781021	2.136035847	2.784963104	0.005353381	0.059046643	Procr	UP	NS	combo_KO_RA_vs_WT_RA
ENSMUSG00000027613	2966.367041	-0.173984217	0.1937774	-0.897856079	0.369262283	0.658441069	Eif6	DOWN	NS	combo_KO_RA_vs_WT_RA
ENSMUSG00000027615	189.5746757	0.007705473	0.285375493	0.027001172	0.9784588	0.99245209	Hps3	UP	NS	combo_KO_RA_vs_WT_RA
ENSMUSG00000027618	461.7871168	-0.080053349	0.256152679	-0.312522005	0.754643842	0.900755613	Nfs1	DOWN	NS	combo_KO_RA_vs_WT_RA
ENSMUSG00000027620	7133.360324	0.56732952	0.403404987	1.406352272	0.159619545	0.425703557	Rbm39	UP	NS	combo_KO_RA_vs_WT_RA
ENSMUSG00000027624	251.7131443	0.011366845	0.480433371	0.023659566	0.981124158	0.993491535	Epb41l1	UP	NS	combo_KO_RA_vs_WT_RA
ENSMUSG00000027628	366.9437707	-0.057543367	0.363208696	-0.158430588	0.874117513	0.953379069	Aar2	DOWN	NS	combo_KO_RA_vs_WT_RA
ENSMUSG00000027630	331.2096637	-0.148180682	0.346298777	-0.427898369	0.668725114	0.858754278	Tbl1xr1	DOWN	NS	combo_KO_RA_vs_WT_RA
ENSMUSG00000027634	589.1296872	-0.322229621	0.22662616	-1.421855362	0.155068244	0.418647034	Ndrg3	DOWN	NS	combo_KO_RA_vs_WT_RA
ENSMUSG00000027635	355.1028795	-0.116712314	0.316790359	-0.368421296	0.712559121	0.88035494	Dsn1	DOWN	NS	combo_KO_RA_vs_WT_RA
ENSMUSG00000027637	2538.855592	1.143689357	0.564376174	2.026466405	0.042717012	0.206793188	Rab5if	UP	NS	combo_KO_RA_vs_WT_RA
ENSMUSG00000027639	693.8301736	-0.268754802	0.292706738	-0.918170876	0.358529413	0.648036461	Samhd1	DOWN	NS	combo_KO_RA_vs_WT_RA
ENSMUSG00000027641	242.1898936	-0.359910917	0.217454888	-1.655106128	0.097902972	0.326585232	Rbl1	DOWN	NS	combo_KO_RA_vs_WT_RA
ENSMUSG00000027642	3738.443792	-0.157083233	0.241311392	-0.650956558	0.51507453	0.768058781	Rpn2	DOWN	NS	combo_KO_RA_vs_WT_RA
ENSMUSG00000027646	323.5196914	-0.055563477	0.370854631	-0.14982549	0.880902298	0.956698905	Src	DOWN	NS	combo_KO_RA_vs_WT_RA
ENSMUSG00000027649	936.7322956	-0.225108687	0.151397871	-1.486868244	0.137049613	0.39151311	Ctnnbl1	DOWN	NS	combo_KO_RA_vs_WT_RA
ENSMUSG00000027650	391.2999894	-0.358901967	0.248575034	-1.443837546	0.148784678	0.408542251	Tti1	DOWN	NS	combo_KO_RA_vs_WT_RA
ENSMUSG00000027651	389.3183368	-0.04065749	0.31051215	-0.130936873	0.895825245	0.962937272	Rprd1b	DOWN	NS	combo_KO_RA_vs_WT_RA
ENSMUSG00000027652	221.2521391	0.142529774	0.3697839	0.385440722	0.699910917	0.873988919	Ralgapb	UP	NS	combo_KO_RA_vs_WT_RA
ENSMUSG00000027654	303.7256657	-0.53489012	0.263704181	-2.028371783	0.042522318	0.206140322	Fam83d	DOWN	NS	combo_KO_RA_vs_WT_RA
ENSMUSG00000027655	232.4923151	-0.469466475	0.289801163	-1.61996063	0.105240734	0.34045929	Dhx35	DOWN	NS	combo_KO_RA_vs_WT_RA
ENSMUSG00000027660	1527.592905	-0.547906625	0.26836107	-2.041677004	0.041183581	0.20282624	Skil	DOWN	NS	combo_KO_RA_vs_WT_RA
ENSMUSG00000027661	7.112183608	2.604525008	1.269595471	2.051460539	0.040222119	0.199778315	Slc2a10	UP	NS	combo_KO_RA_vs_WT_RA
ENSMUSG00000027663	162.9291343	-0.222309796	0.338316677	-0.65710564	0.511112993	0.765259992	Zmat3	DOWN	NS	combo_KO_RA_vs_WT_RA
ENSMUSG00000027665	173.3963544	0.03090751	0.202756922	0.152436278	0.878842846	0.95579725	Pik3ca	UP	NS	combo_KO_RA_vs_WT_RA
ENSMUSG00000027667	708.0252765	1.374715323	0.555095848	2.476536849	0.013266393	0.103421471	Zfp639	UP	NS	combo_KO_RA_vs_WT_RA
ENSMUSG00000027668	295.3323058	-0.222622573	0.38422978	-0.579399581	0.562319587	0.797058147	Mfn1	DOWN	NS	combo_KO_RA_vs_WT_RA
ENSMUSG00000027669	271.292938	0.247319093	0.335000576	0.738264682	0.460353624	0.729055301	Gnb4	UP	NS	combo_KO_RA_vs_WT_RA
ENSMUSG00000027671	1450.995237	-0.131862178	0.204780933	-0.643918238	0.519628454	0.770826268	Actl6a	DOWN	NS	combo_KO_RA_vs_WT_RA
ENSMUSG00000027674	55.55015039	0.855513457	0.446316644	1.916830729	0.05525944	0.237519732	Pex5l	UP	NS	combo_KO_RA_vs_WT_RA
ENSMUSG00000027677	580.1187253	0.920190943	0.423396554	2.173354823	0.029753622	0.166774931	Ttc14	UP	NS	combo_KO_RA_vs_WT_RA
ENSMUSG00000027678	381.7123235	-0.316429924	0.341483787	-0.926632352	0.354117452	0.645342532	Ncoa3	DOWN	NS	combo_KO_RA_vs_WT_RA
ENSMUSG00000027680	3500.906474	0.860736196	0.423033833	2.034674601	0.041883625	0.204673396	Fxr1	UP	NS	combo_KO_RA_vs_WT_RA
ENSMUSG00000027684	32.73407874	0.660749523	0.522271661	1.265145273	0.205819256	0.485196016	Mecom	UP	NS	combo_KO_RA_vs_WT_RA
ENSMUSG00000027692	58.01465558	0.877481541	0.450774529	1.946608526	0.051581686	0.229421933	Tnik	UP	NS	combo_KO_RA_vs_WT_RA
ENSMUSG00000027694	177.627607	0.217916539	0.244084541	0.892791238	0.37196898	0.660509207	Gm8325	UP	NS	combo_KO_RA_vs_WT_RA
ENSMUSG00000027695	8.120138518	0.358310122	0.813582125	0.440410514	0.659639812	0.855037346	Pld1	UP	NS	combo_KO_RA_vs_WT_RA
ENSMUSG00000027698	114.8903087	-0.063666586	0.253386155	-0.251263079	0.801610718	0.921796891	Nceh1	DOWN	NS	combo_KO_RA_vs_WT_RA
ENSMUSG00000027699	967.5606267	-0.200190677	0.157697246	-1.269462099	0.2042763	0.483658699	Ect2	DOWN	NS	combo_KO_RA_vs_WT_RA
ENSMUSG00000027702	27.54477918	2.289959369	0.72748565	3.147772563	0.001645196	0.025981563	Lrrc34	UP	SIG	combo_KO_RA_vs_WT_RA
ENSMUSG00000027706	918.6060643	0.921625825	0.349621057	2.636070703	0.008387225	0.078607262	Sec62	UP	NS	combo_KO_RA_vs_WT_RA
ENSMUSG00000027708	1041.183703	1.270209061	0.566495442	2.242222913	0.024946969	0.151169498	Dcun1d1	UP	NS	combo_KO_RA_vs_WT_RA
ENSMUSG00000027709	304.9831189	0.159471371	0.260907899	0.611217107	0.541055859	0.785136015	Mccc1	UP	NS	combo_KO_RA_vs_WT_RA
ENSMUSG00000027710	339.2197024	-0.069885354	0.226248112	-0.308888118	0.757406635	0.901255044	Acad9	DOWN	NS	combo_KO_RA_vs_WT_RA
ENSMUSG00000027712	400.363127	0.978538384	0.358458549	2.729850876	0.006336298	0.06618156	Anxa5	UP	NS	combo_KO_RA_vs_WT_RA
ENSMUSG00000027715	2696.967294	0.509706794	0.449969291	1.132759067	0.257315445	0.547121092	Ccna2	UP	NS	combo_KO_RA_vs_WT_RA
ENSMUSG00000027716	24.88533614	0.184782006	0.458840862	0.4027148	0.687158045	0.86769616	Trpc3	UP	NS	combo_KO_RA_vs_WT_RA
ENSMUSG00000027722	510.00081	0.875437818	0.39841161	2.197320047	0.027997597	0.160880004	Spata5	UP	NS	combo_KO_RA_vs_WT_RA
ENSMUSG00000027737	36.91599247	0.91571696	0.488062366	1.876229398	0.060623787	0.250399141	Slc7a11	UP	NS	combo_KO_RA_vs_WT_RA
ENSMUSG00000027739	57.57772362	0.618400596	0.524485385	1.179061636	0.238373634	0.524775288	Rab33b	UP	NS	combo_KO_RA_vs_WT_RA
ENSMUSG00000027742	168.6991904	-0.149010304	0.241051697	-0.618167415	0.536464987	0.782313719	Cog6	DOWN	NS	combo_KO_RA_vs_WT_RA
ENSMUSG00000027746	538.0911654	0.890928385	0.45305614	1.966485624	0.049242541	0.224017282	Ufm1	UP	NS	combo_KO_RA_vs_WT_RA
ENSMUSG00000027750	228.8344934	4.708254487	1.06777814	4.409393966	1.04E-05	0.000529913	Postn	UP	SIG	combo_KO_RA_vs_WT_RA
ENSMUSG00000027751	540.8605791	0.021790348	0.170825177	0.127559349	0.898497703	0.964374934	Supt20	UP	NS	combo_KO_RA_vs_WT_RA
ENSMUSG00000027752	1275.411766	0.628082117	0.608444148	1.032275712	0.301942975	0.592041364	Exosc8	UP	NS	combo_KO_RA_vs_WT_RA
ENSMUSG00000027763	377.1487129	1.237999175	0.278597078	4.443690448	8.84E-06	0.000475192	Mbnl1	UP	SIG	combo_KO_RA_vs_WT_RA
ENSMUSG00000027765	102.2106891	1.973353954	0.393274567	5.017751253	5.23E-07	4.64E-05	P2ry1	UP	SIG	combo_KO_RA_vs_WT_RA
ENSMUSG00000027770	949.0838479	0.190248581	0.159575682	1.192215375	0.233176806	0.519995373	Dhx36	UP	NS	combo_KO_RA_vs_WT_RA
ENSMUSG00000027774	2020.326937	-0.231118032	0.2320257	-0.99608807	0.319207356	0.611202702	Gfm1	DOWN	NS	combo_KO_RA_vs_WT_RA
ENSMUSG00000027775	1609.568294	0.015995582	0.260424827	0.061421111	0.95102384	0.983634655	Mfsd1	UP	NS	combo_KO_RA_vs_WT_RA
ENSMUSG00000027777	589.4264798	1.331543934	0.514703511	2.587011561	0.009681234	0.086265442	Schip1	UP	NS	combo_KO_RA_vs_WT_RA
ENSMUSG00000027778	336.2104465	0.384992756	0.377215081	1.020618675	0.307435138	0.598191578	Ift80	UP	NS	combo_KO_RA_vs_WT_RA
ENSMUSG00000027782	897.396834	0.273438528	0.224790478	1.216415084	0.223826841	0.507876294	Kpna4	UP	NS	combo_KO_RA_vs_WT_RA
ENSMUSG00000027784	159.3027561	0.09799229	0.366829794	0.267132856	0.789366871	0.915977313	Ppm1l	UP	NS	combo_KO_RA_vs_WT_RA
ENSMUSG00000027792	80.35279909	1.055586979	0.439034625	2.404336515	0.016201851	0.116552826	Bche	UP	NS	combo_KO_RA_vs_WT_RA
ENSMUSG00000027793	11.86083529	0.163018572	0.662430955	0.246091417	0.805611467	0.924068167	Ccna1	UP	NS	combo_KO_RA_vs_WT_RA
ENSMUSG00000027796	6.55258254	-0.385284464	1.300126654	-0.296343793	0.766967545	0.906871733	Smad9	DOWN	NS	combo_KO_RA_vs_WT_RA
ENSMUSG00000027797	208.7272097	0.296864848	0.390531725	0.760155525	0.447161626	0.718826934	Dclk1	UP	NS	combo_KO_RA_vs_WT_RA
ENSMUSG00000027799	160.3943886	0.399734791	0.283111293	1.411935166	0.157969052	0.423110211	Nbea	UP	NS	combo_KO_RA_vs_WT_RA
ENSMUSG00000027803	553.5210531	0.23366444	0.23634379	0.988663334	0.322827888	0.614250767	Wwtr1	UP	NS	combo_KO_RA_vs_WT_RA
ENSMUSG00000027804	5544.945222	0.926195485	0.339574233	2.727519919	0.00638124	0.066450153	Ppid	UP	NS	combo_KO_RA_vs_WT_RA
ENSMUSG00000027805	526.3635808	1.421533942	0.29398399	4.835412781	1.33E-06	0.000102551	Pfn2	UP	SIG	combo_KO_RA_vs_WT_RA
ENSMUSG00000027806	737.7898849	0.162561934	0.213439955	0.761628413	0.446281812	0.718183476	Tsc22d2	UP	NS	combo_KO_RA_vs_WT_RA
ENSMUSG00000027808	1333.916973	1.911549774	0.479013779	3.990594547	6.59E-05	0.002374644	Serp1	UP	SIG	combo_KO_RA_vs_WT_RA
ENSMUSG00000027809	427.6776325	0.833846513	0.389994926	2.138095798	0.032508969	0.17644044	Etfdh	UP	NS	combo_KO_RA_vs_WT_RA
ENSMUSG00000027810	3935.637533	1.157492458	0.532399608	2.17410464	0.029697278	0.166518389	Eif2a	UP	NS	combo_KO_RA_vs_WT_RA
ENSMUSG00000027811	155.8262525	0.175957278	0.25297525	0.695551356	0.486709838	0.748118269	4930579G24Rik	UP	NS	combo_KO_RA_vs_WT_RA
ENSMUSG00000027820	318.2195985	1.144225175	0.603810389	1.895007432	0.058091417	0.244425578	Mme	UP	NS	combo_KO_RA_vs_WT_RA
ENSMUSG00000027822	512.8309593	0.274235684	0.326967706	0.838724066	0.401624171	0.686077093	Slc33a1	UP	NS	combo_KO_RA_vs_WT_RA
ENSMUSG00000027823	1235.854527	0.288284417	0.200682568	1.436519475	0.150854579	0.411861513	Gmps	UP	NS	combo_KO_RA_vs_WT_RA
ENSMUSG00000027827	7.94340754	0.542215317	1.043982495	0.519372039	0.603501326	0.824145248	Kcnab1	UP	NS	combo_KO_RA_vs_WT_RA
ENSMUSG00000027828	6206.28825	1.268685421	0.49218537	2.577657723	0.009947247	0.08730179	Ssr3	UP	NS	combo_KO_RA_vs_WT_RA
ENSMUSG00000027829	1646.140693	0.481503965	0.227253122	2.118800217	0.034107354	0.181608177	Ccnl1	UP	NS	combo_KO_RA_vs_WT_RA
ENSMUSG00000027833	11.26631561	-0.602433681	0.600135744	-1.003829028	0.31546103	0.607353133	Shox2	DOWN	NS	combo_KO_RA_vs_WT_RA
ENSMUSG00000027834	64.14571065	1.436735759	0.641584245	2.23935636	0.025132738	0.151964273	Serpini1	UP	NS	combo_KO_RA_vs_WT_RA
ENSMUSG00000027840	12.60541303	1.795941419	1.526482557	1.176522726	0.239386057	0.526268286	Wnt2b	UP	NS	combo_KO_RA_vs_WT_RA
ENSMUSG00000027843	8.061306469	-0.992424463	0.913981659	-1.085825358	0.277556265	0.567327456	Ptpn22	DOWN	NS	combo_KO_RA_vs_WT_RA
ENSMUSG00000027845	550.0850127	-0.12422382	0.289427485	-0.429205333	0.667773802	0.858754278	Dclre1b	DOWN	NS	combo_KO_RA_vs_WT_RA
ENSMUSG00000027848	12.98770595	1.29621622	0.656765011	1.973637751	0.048422948	0.221569112	Olfml3	UP	NS	combo_KO_RA_vs_WT_RA
ENSMUSG00000027852	2388.06966	0.388433871	0.327490026	1.186093743	0.235585281	0.522435247	Nras	UP	NS	combo_KO_RA_vs_WT_RA
ENSMUSG00000027854	664.7483246	0.102120845	0.358430875	0.284910849	0.775712444	0.91071452	Sike1	UP	NS	combo_KO_RA_vs_WT_RA
ENSMUSG00000027857	16.24572768	2.125299185	1.780085873	1.193930707	0.232505074	0.519152627	Tshb	UP	NS	combo_KO_RA_vs_WT_RA
ENSMUSG00000027858	182.8743092	0.728081171	0.294228793	2.474540864	0.013340756	0.103683873	Tspan2	UP	NS	combo_KO_RA_vs_WT_RA
ENSMUSG00000027859	44.65101148	-0.001305198	0.442355943	-0.002950559	0.997645798	0.999105272	Ngf	DOWN	NS	combo_KO_RA_vs_WT_RA
ENSMUSG00000027860	1000.381935	0.482974914	0.258119497	1.871129142	0.061327183	0.252042168	Vangl1	UP	NS	combo_KO_RA_vs_WT_RA
ENSMUSG00000027864	988.4254485	-0.056021831	0.330354022	-0.169581199	0.865339509	0.94946043	Ptgfrn	DOWN	NS	combo_KO_RA_vs_WT_RA
ENSMUSG00000027865	303.4186165	0.87467201	0.299801954	2.917499363	0.003528504	0.04433862	Gdap2	UP	SIG	combo_KO_RA_vs_WT_RA
ENSMUSG00000027868	121.9741644	0.075603757	0.398362488	0.189786336	0.849476564	0.942393477	Tbx15	UP	NS	combo_KO_RA_vs_WT_RA
ENSMUSG00000027878	585.3333175	0.240393874	0.402429555	0.597356411	0.550269449	0.790618138	Notch2	UP	NS	combo_KO_RA_vs_WT_RA
ENSMUSG00000027879	1428.658927	1.507479215	0.550553757	2.738114481	0.006179256	0.06507852	Sec22b	UP	NS	combo_KO_RA_vs_WT_RA
ENSMUSG00000027881	3739.630014	0.210329534	0.25230049	0.833646949	0.404479961	0.688188567	Prpf38b	UP	NS	combo_KO_RA_vs_WT_RA
ENSMUSG00000027882	479.7774485	0.933539489	0.497444772	1.876669617	0.060563389	0.250280988	Stxbp3	UP	NS	combo_KO_RA_vs_WT_RA
ENSMUSG00000027883	498.8061075	0.269556404	0.317347017	0.849405821	0.395655515	0.680476047	Gpsm2	UP	NS	combo_KO_RA_vs_WT_RA
ENSMUSG00000027884	791.8215143	0.862323348	0.395260914	2.18165601	0.02913493	0.16518349	Clcc1	UP	NS	combo_KO_RA_vs_WT_RA
ENSMUSG00000027886	27.1493268	1.666762886	0.904124564	1.843510233	0.065254549	0.261499841	Cfap276	UP	NS	combo_KO_RA_vs_WT_RA
ENSMUSG00000027887	10.718159	6.47650106	1.469272827	4.407963546	1.04E-05	0.000531697	Sypl2	UP	SIG	combo_KO_RA_vs_WT_RA
ENSMUSG00000027889	531.8134558	-0.266070784	0.312613276	-0.851117994	0.394703811	0.679638178	Ampd2	DOWN	NS	combo_KO_RA_vs_WT_RA
ENSMUSG00000027890	73.76046633	4.375582192	1.032529562	4.23773067	2.26E-05	0.001007102	Gstm4	UP	SIG	combo_KO_RA_vs_WT_RA
ENSMUSG00000027893	1564.27847	-0.147305018	0.274188546	-0.537239868	0.591101935	0.816087949	Ahcyl1	DOWN	NS	combo_KO_RA_vs_WT_RA
ENSMUSG00000027894	68.34113243	-0.325632576	0.33543143	-0.970787311	0.331654203	0.623286635	Slc6a17	DOWN	NS	combo_KO_RA_vs_WT_RA
ENSMUSG00000027895	7.202689834	0.846020001	1.015601903	0.833023253	0.404831615	0.688188567	Kcnc4	UP	NS	combo_KO_RA_vs_WT_RA
ENSMUSG00000027900	707.7609484	1.606975959	0.616918716	2.604842288	0.009191656	0.083703078	Dram2	UP	NS	combo_KO_RA_vs_WT_RA
ENSMUSG00000027901	5.562774949	5.898076367	1.6326314	3.612619706	0.000303119	0.007636176	Dennd2d	UP	SIG	combo_KO_RA_vs_WT_RA
ENSMUSG00000027905	1025.659185	0.19265638	0.206999959	0.930707333	0.352004975	0.64363237	Ddx20	UP	NS	combo_KO_RA_vs_WT_RA
ENSMUSG00000027907	2401.16059	0.928501544	0.437039074	2.124527532	0.033626056	0.180104268	S100a11	UP	NS	combo_KO_RA_vs_WT_RA
ENSMUSG00000027931	59.75201976	0.587122663	0.530917699	1.105863797	0.268785476	0.55774271	Npr1	UP	NS	combo_KO_RA_vs_WT_RA
ENSMUSG00000027932	100.7556808	-1.315713427	0.498858521	-2.637448035	0.008353242	0.078380095	Slc27a3	DOWN	NS	combo_KO_RA_vs_WT_RA
ENSMUSG00000027933	889.8979081	-0.218625345	0.328547255	-0.66543044	0.505775221	0.762196674	Ints3	DOWN	NS	combo_KO_RA_vs_WT_RA
ENSMUSG00000027935	136.5444979	0.097645195	0.303314841	0.321926863	0.747508102	0.896696241	Rab13	UP	NS	combo_KO_RA_vs_WT_RA
ENSMUSG00000027936	780.7667341	0.115335742	0.29634902	0.389188876	0.697136432	0.872377554	Crtc2	UP	NS	combo_KO_RA_vs_WT_RA
ENSMUSG00000027938	12.87594766	1.941634334	0.872208695	2.226112105	0.026006673	0.154590345	Creb3l4	UP	NS	combo_KO_RA_vs_WT_RA
ENSMUSG00000027939	8.710992061	0.590866588	0.771299134	0.766066708	0.443636611	0.716087522	Nup210l	UP	NS	combo_KO_RA_vs_WT_RA
ENSMUSG00000027940	7364.390229	0.0643202	0.259893919	0.24748636	0.804531847	0.923478452	Tpm3	UP	NS	combo_KO_RA_vs_WT_RA
ENSMUSG00000027942	1591.819093	1.630258081	0.570135177	2.859423778	0.004244114	0.050356876	4933434E20Rik	UP	NS	combo_KO_RA_vs_WT_RA
ENSMUSG00000027944	4352.007608	1.013002044	0.520574411	1.945931308	0.051662992	0.229524211	Hax1	UP	NS	combo_KO_RA_vs_WT_RA
ENSMUSG00000027947	14.72454375	0.360107139	0.566849771	0.635277911	0.525247177	0.774423392	Il6ra	UP	NS	combo_KO_RA_vs_WT_RA
ENSMUSG00000027950	9.909429014	0.079831112	0.726100942	0.109944922	0.912453056	0.969760657	Chrnb2	UP	NS	combo_KO_RA_vs_WT_RA
ENSMUSG00000027951	399.0994403	-0.219225291	0.319000677	-0.687225158	0.491940853	0.751927845	Adar	DOWN	NS	combo_KO_RA_vs_WT_RA
ENSMUSG00000027952	925.2110853	0.84755014	0.464184342	1.825891275	0.067866641	0.266648277	Pmvk	UP	NS	combo_KO_RA_vs_WT_RA
ENSMUSG00000027953	127.4500896	8.487790864	1.068650458	7.942532378	1.98E-15	2.08E-12	Slc50a1	UP	SIG	combo_KO_RA_vs_WT_RA
ENSMUSG00000027954	31.89895688	0.206466365	0.768717566	0.268585465	0.788248698	0.915952865	Efna1	UP	NS	combo_KO_RA_vs_WT_RA
ENSMUSG00000027956	74.8793869	3.595811692	0.962954044	3.734146726	0.000188353	0.005347812	Tmem144	UP	SIG	combo_KO_RA_vs_WT_RA
ENSMUSG00000027957	281.4441714	0.679000391	0.439814104	1.543834961	0.12262832	0.369103975	Slc35a3	UP	NS	combo_KO_RA_vs_WT_RA
ENSMUSG00000027959	372.1130251	0.653900986	0.284695765	2.296841283	0.021627826	0.138935175	Sass6	UP	NS	combo_KO_RA_vs_WT_RA
ENSMUSG00000027962	36.16934749	1.225962633	0.740770912	1.654982145	0.09792812	0.326599925	Vcam1	UP	NS	combo_KO_RA_vs_WT_RA
ENSMUSG00000027963	411.6406056	0.453240046	0.174716408	2.594147007	0.009482593	0.085170239	Extl2	UP	NS	combo_KO_RA_vs_WT_RA
ENSMUSG00000027965	12.04216985	4.949387448	1.595052001	3.102963066	0.001915935	0.028757297	Olfm3	UP	SIG	combo_KO_RA_vs_WT_RA
ENSMUSG00000027966	111.8293436	-0.535232823	0.693154814	-0.772169235	0.4400142	0.713567162	Col11a1	DOWN	NS	combo_KO_RA_vs_WT_RA
ENSMUSG00000027967	10.43660109	1.591463117	0.780387068	2.039325333	0.041417569	0.20346072	Neurog2	UP	NS	combo_KO_RA_vs_WT_RA
ENSMUSG00000027968	2022.33499	0.291685661	0.14532226	2.007164357	0.044732165	0.212460918	Larp7	UP	NS	combo_KO_RA_vs_WT_RA
ENSMUSG00000027977	28.25227537	0.420857743	0.509178996	0.826541837	0.408496796	0.690765787	Ndst3	UP	NS	combo_KO_RA_vs_WT_RA
ENSMUSG00000027978	7.023674927	1.821550394	0.8635891	2.109279048	0.034920502	0.183703076	Prss12	UP	NS	combo_KO_RA_vs_WT_RA
ENSMUSG00000027981	1018.62526	1.659756985	0.534796734	3.103528649	0.001912277	0.028729775	Rnpc3	UP	SIG	combo_KO_RA_vs_WT_RA
ENSMUSG00000027983	8.516115255	1.008122543	0.802122604	1.25681852	0.208819358	0.489256487	Cyp2u1	UP	NS	combo_KO_RA_vs_WT_RA
ENSMUSG00000027984	1584.134579	-0.35787737	0.143703588	-2.49038576	0.012760451	0.101368972	Hadh	DOWN	NS	combo_KO_RA_vs_WT_RA
ENSMUSG00000027985	1098.150699	0.079119887	0.620517108	0.127506375	0.898539628	0.964374934	Lef1	UP	NS	combo_KO_RA_vs_WT_RA
ENSMUSG00000027993	142.3084272	0.573187431	0.368542054	1.555283652	0.119878529	0.365377677	Trim2	UP	NS	combo_KO_RA_vs_WT_RA
ENSMUSG00000027994	10.23239714	1.37518063	1.583821729	0.868267309	0.385248014	0.671656515	Mcub	UP	NS	combo_KO_RA_vs_WT_RA
ENSMUSG00000027995	21.80698549	-1.168349289	0.516176312	-2.263469404	0.023606769	0.146247596	Tlr2	DOWN	NS	combo_KO_RA_vs_WT_RA
ENSMUSG00000027996	741.8774783	-0.327543982	0.461421762	-0.709858115	0.477792127	0.742523108	Sfrp2	DOWN	NS	combo_KO_RA_vs_WT_RA
ENSMUSG00000027997	282.5734398	0.642329194	0.405971705	1.582201877	0.113603492	0.354821058	Casp6	UP	NS	combo_KO_RA_vs_WT_RA
ENSMUSG00000027998	3395.540995	1.200578015	0.542043511	2.214910778	0.026766189	0.156900093	Plrg1	UP	NS	combo_KO_RA_vs_WT_RA
ENSMUSG00000027999	618.6584737	-0.342734421	0.215092678	-1.593426723	0.111064495	0.351005715	Pla2g12a	DOWN	NS	combo_KO_RA_vs_WT_RA
ENSMUSG00000028003	12.12961833	0.576619146	0.60325128	0.955852338	0.339146842	0.630472692	Lrat	UP	NS	combo_KO_RA_vs_WT_RA
ENSMUSG00000028005	157.8281969	1.257594791	0.577817679	2.176456062	0.029521176	0.166003897	Gucy1b1	UP	NS	combo_KO_RA_vs_WT_RA
ENSMUSG00000028010	2720.185828	-0.353724537	0.301217592	-1.174315665	0.240268611	0.52784	Gar1	DOWN	NS	combo_KO_RA_vs_WT_RA
ENSMUSG00000028013	1150.293413	0.616530705	0.201407915	3.061104654	0.00220522	0.032001096	Ppa2	UP	SIG	combo_KO_RA_vs_WT_RA
ENSMUSG00000028015	14.23849442	1.401740581	0.682172249	2.054819122	0.039896479	0.198913887	Ctso	UP	NS	combo_KO_RA_vs_WT_RA
ENSMUSG00000028016	552.677996	0.222322595	0.393534311	0.564938276	0.572115748	0.804426009	Ints12	UP	NS	combo_KO_RA_vs_WT_RA
ENSMUSG00000028017	13.42617413	-1.223209397	0.612831458	-1.99599642	0.045934312	0.215698106	Egf	DOWN	NS	combo_KO_RA_vs_WT_RA
ENSMUSG00000028018	522.4615675	-0.565446774	0.254334293	-2.22324236	0.026199462	0.155254244	Gstcd	DOWN	NS	combo_KO_RA_vs_WT_RA
ENSMUSG00000028019	215.4643577	0.86391915	0.478735802	1.804584381	0.071139744	0.273599843	Pdgfc	UP	NS	combo_KO_RA_vs_WT_RA
ENSMUSG00000028020	101.4988702	1.050172939	0.469721353	2.235736	0.025369069	0.152575651	Glrb	UP	NS	combo_KO_RA_vs_WT_RA
ENSMUSG00000028023	1840.723136	0.177122624	0.202370885	0.875237679	0.381444596	0.6685979	Pitx2	UP	NS	combo_KO_RA_vs_WT_RA
ENSMUSG00000028024	9.015107719	0.918335873	0.693833777	1.32356755	0.185646708	0.461273603	Enpep	UP	NS	combo_KO_RA_vs_WT_RA
ENSMUSG00000028028	7.94392612	4.271846266	1.64135241	2.602638068	0.009250956	0.084000172	Alpk1	UP	NS	combo_KO_RA_vs_WT_RA
ENSMUSG00000028030	172.471047	-0.059605307	0.451306401	-0.132072814	0.894926699	0.962775991	Tbck	DOWN	NS	combo_KO_RA_vs_WT_RA
ENSMUSG00000028031	15.81658569	2.318150757	0.732799771	3.163416322	0.001559292	0.024950252	Dkk2	UP	SIG	combo_KO_RA_vs_WT_RA
ENSMUSG00000028032	389.9333851	-0.118708638	0.288133076	-0.411992401	0.680344993	0.864291747	Papss1	DOWN	NS	combo_KO_RA_vs_WT_RA
ENSMUSG00000028033	13.98450748	-0.107877436	0.652248922	-0.165393046	0.868634627	0.950452866	Kcnq5	DOWN	NS	combo_KO_RA_vs_WT_RA
ENSMUSG00000028034	6317.823616	0.938255817	0.225459747	4.161522525	3.16E-05	0.001316802	Fubp1	UP	SIG	combo_KO_RA_vs_WT_RA
ENSMUSG00000028035	185.2923343	1.200429728	0.501309707	2.394587043	0.016639094	0.118276536	Dnajb4	UP	NS	combo_KO_RA_vs_WT_RA
ENSMUSG00000028039	121.2835202	0.030849449	0.507389635	0.060800313	0.951518241	0.983822873	Efna3	UP	NS	combo_KO_RA_vs_WT_RA
ENSMUSG00000028040	209.9474438	-0.03695005	0.252002499	-0.146625729	0.883427445	0.957519402	Efna4	DOWN	NS	combo_KO_RA_vs_WT_RA
ENSMUSG00000028041	362.1599727	0.523266139	0.213338562	2.45274991	0.014176886	0.107418228	Adam15	UP	NS	combo_KO_RA_vs_WT_RA
ENSMUSG00000028042	175.3026547	0.028855242	0.258945379	0.111433701	0.911272437	0.969745229	Zbtb7b	UP	NS	combo_KO_RA_vs_WT_RA
ENSMUSG00000028044	7854.335669	0.829551135	0.523589429	1.584354246	0.113113128	0.354258763	Cks1b	UP	NS	combo_KO_RA_vs_WT_RA
ENSMUSG00000028047	507.1762349	0.36334132	0.495034387	0.73397188	0.462965876	0.730839956	Thbs3	UP	NS	combo_KO_RA_vs_WT_RA
ENSMUSG00000028048	863.3322726	-0.07338854	0.249371076	-0.294294515	0.768532864	0.907791294	Gba	DOWN	NS	combo_KO_RA_vs_WT_RA
ENSMUSG00000028049	3270.259392	-0.190742896	0.23998403	-0.794814955	0.42672115	0.704564232	Scamp3	DOWN	NS	combo_KO_RA_vs_WT_RA
ENSMUSG00000028051	39.2433999	-0.116380724	0.638831423	-0.18217752	0.855443414	0.944940629	Hcn3	DOWN	NS	combo_KO_RA_vs_WT_RA
ENSMUSG00000028053	353.4852453	-0.139564857	0.337903972	-0.413031125	0.67958381	0.863805389	Ash1l	DOWN	NS	combo_KO_RA_vs_WT_RA
ENSMUSG00000028057	782.9547387	1.167402933	0.496932635	2.349217682	0.018812905	0.127731429	Rit1	UP	NS	combo_KO_RA_vs_WT_RA
ENSMUSG00000028059	1271.589648	0.066630635	0.396376777	0.16809924	0.866505207	0.949626008	Arhgef2	UP	NS	combo_KO_RA_vs_WT_RA
ENSMUSG00000028060	809.0389969	0.034702194	0.189301769	0.183316798	0.854549455	0.944486512	Khdc4	UP	NS	combo_KO_RA_vs_WT_RA
ENSMUSG00000028062	2004.309965	0.308884622	0.322353693	0.958216482	0.337953608	0.62956361	Lamtor2	UP	NS	combo_KO_RA_vs_WT_RA
ENSMUSG00000028063	270.2328769	1.63275282	0.460470686	3.545834444	0.000391372	0.009224779	Lmna	UP	SIG	combo_KO_RA_vs_WT_RA
ENSMUSG00000028064	6.730674826	1.647162526	1.217156256	1.353287648	0.175963754	0.448599305	Sema4a	UP	NS	combo_KO_RA_vs_WT_RA
ENSMUSG00000028066	2512.736802	-0.284875833	0.29046061	-0.980772686	0.326704851	0.618285152	Pmf1	DOWN	NS	combo_KO_RA_vs_WT_RA
ENSMUSG00000028068	220.2571907	-0.625921781	0.297435225	-2.104396948	0.035343835	0.185098699	Iqgap3	DOWN	NS	combo_KO_RA_vs_WT_RA
ENSMUSG00000028069	3006.610593	1.092013713	0.468465634	2.331043376	0.019751073	0.131659881	Gpatch4	UP	NS	combo_KO_RA_vs_WT_RA
ENSMUSG00000028070	1076.680584	-0.024004333	0.20915152	-0.114770064	0.908627378	0.969182062	Naxe	DOWN	NS	combo_KO_RA_vs_WT_RA
ENSMUSG00000028073	51.27851143	1.684068286	0.533879258	3.154399167	0.001608289	0.025526731	Pear1	UP	SIG	combo_KO_RA_vs_WT_RA
ENSMUSG00000028078	251.9994905	0.140428549	0.381941521	0.367670287	0.713119098	0.880569281	Dclk2	UP	NS	combo_KO_RA_vs_WT_RA
ENSMUSG00000028080	133.6777361	-0.102810795	0.311582218	-0.329963617	0.741427453	0.893964515	Lrba	DOWN	NS	combo_KO_RA_vs_WT_RA
ENSMUSG00000028082	292.7255588	0.074755464	0.375154096	0.199266022	0.842054656	0.939162043	Sh3d19	UP	NS	combo_KO_RA_vs_WT_RA
ENSMUSG00000028085	291.716064	0.349211178	0.439520372	0.794527854	0.4268882	0.704634551	Gatb	UP	NS	combo_KO_RA_vs_WT_RA
ENSMUSG00000028086	416.6424886	-0.152025652	0.323760534	-0.469562024	0.638667962	0.843003449	Fbxw7	DOWN	NS	combo_KO_RA_vs_WT_RA
ENSMUSG00000028089	492.681923	-0.484641981	0.268889467	-1.802383657	0.071485065	0.27425252	Chd1l	DOWN	NS	combo_KO_RA_vs_WT_RA
ENSMUSG00000028093	926.3214334	-0.486774647	0.538139662	-0.904550773	0.365703424	0.654955753	Acp6	DOWN	NS	combo_KO_RA_vs_WT_RA
ENSMUSG00000028096	755.7035427	-0.450792563	0.231844395	-1.944375508	0.051850185	0.230031323	Gpr89	DOWN	NS	combo_KO_RA_vs_WT_RA
ENSMUSG00000028098	1138.027704	0.125372432	0.205395424	0.610395451	0.541599881	0.78536472	Rnf115	UP	NS	combo_KO_RA_vs_WT_RA
ENSMUSG00000028099	1195.252128	-0.238945595	0.215256382	-1.110051151	0.266976985	0.556099038	Polr3c	DOWN	NS	combo_KO_RA_vs_WT_RA
ENSMUSG00000028100	24.36506147	0.762241197	0.672607557	1.133262909	0.257103863	0.546938307	Nudt17	UP	NS	combo_KO_RA_vs_WT_RA
ENSMUSG00000028101	272.6353614	0.227679389	0.308603137	0.737774058	0.46065176	0.729380728	Pias3	UP	NS	combo_KO_RA_vs_WT_RA
ENSMUSG00000028102	393.0256157	0.515992173	0.306343679	1.684357173	0.092112662	0.315560024	Pex11b	UP	NS	combo_KO_RA_vs_WT_RA
ENSMUSG00000028104	111.8833608	0.525235984	0.372096182	1.411559722	0.158079639	0.423192686	Polr3gl	UP	NS	combo_KO_RA_vs_WT_RA
ENSMUSG00000028106	739.882506	0.21917308	0.348334523	0.629202865	0.529216254	0.777503958	Rprd2	UP	NS	combo_KO_RA_vs_WT_RA
ENSMUSG00000028107	1155.659003	-0.332327453	0.242837526	-1.368517698	0.171150086	0.442998209	Tars2	DOWN	NS	combo_KO_RA_vs_WT_RA
ENSMUSG00000028108	46.42098479	0.388581689	0.545246817	0.712671175	0.476049258	0.740798138	Ecm1	UP	NS	combo_KO_RA_vs_WT_RA
ENSMUSG00000028114	579.2353309	0.0711672	0.186748532	0.381085725	0.703139639	0.875726437	Mettl14	UP	NS	combo_KO_RA_vs_WT_RA
ENSMUSG00000028116	10.32487557	1.967890985	2.0023371	0.982797045	0.325707336	0.6177319	Myoz2	UP	NS	combo_KO_RA_vs_WT_RA
ENSMUSG00000028121	299.0507335	-0.176515663	0.449369461	-0.392807429	0.694461717	0.870703913	Bcar3	DOWN	NS	combo_KO_RA_vs_WT_RA
ENSMUSG00000028124	3540.718221	0.821900116	0.560960237	1.465166445	0.142875512	0.400949009	Gclm	UP	NS	combo_KO_RA_vs_WT_RA
ENSMUSG00000028125	10.48080127	1.73747655	0.753561349	2.305686926	0.021128132	0.137067343	Abca4	UP	NS	combo_KO_RA_vs_WT_RA
ENSMUSG00000028126	611.0589036	0.260015244	0.130948096	1.985635921	0.047073765	0.218251738	Pip5k1a	UP	NS	combo_KO_RA_vs_WT_RA
ENSMUSG00000028127	293.1775346	0.324799604	0.289574686	1.121643637	0.26201399	0.551157017	Abcd3	UP	NS	combo_KO_RA_vs_WT_RA
ENSMUSG00000028128	525.1341454	2.22375119	0.604651553	3.677739977	0.00023531	0.006268952	F3	UP	SIG	combo_KO_RA_vs_WT_RA
ENSMUSG00000028132	16.67519191	2.213276145	0.915208175	2.418330831	0.015591894	0.113602205	Tlcd4	UP	NS	combo_KO_RA_vs_WT_RA
ENSMUSG00000028133	81.04004858	0.91400217	0.5359921	1.705253063	0.088147237	0.307049485	Rwdd3	UP	NS	combo_KO_RA_vs_WT_RA
ENSMUSG00000028134	3170.718069	-0.148704451	0.438853418	-0.338847654	0.7347245	0.890692191	Ptbp2	DOWN	NS	combo_KO_RA_vs_WT_RA
ENSMUSG00000028136	752.2339416	-0.246140697	0.305947091	-0.804520469	0.421096453	0.699978841	Snx27	DOWN	NS	combo_KO_RA_vs_WT_RA
ENSMUSG00000028137	25.41299114	1.576625797	0.92060775	1.712592357	0.08678756	0.304563387	Celf3	UP	NS	combo_KO_RA_vs_WT_RA
ENSMUSG00000028138	6069.979402	0.591437413	0.545841759	1.083532734	0.278572029	0.568149819	Adh5	UP	NS	combo_KO_RA_vs_WT_RA
ENSMUSG00000028145	198.2437423	0.408315932	0.739748252	0.551966066	0.580971603	0.811325363	Them4	UP	NS	combo_KO_RA_vs_WT_RA
ENSMUSG00000028148	11.19362972	-1.347310706	1.101915943	-1.222698259	0.221443685	0.50508921	Them5	DOWN	NS	combo_KO_RA_vs_WT_RA
ENSMUSG00000028149	837.2130556	-0.314611594	0.273969185	-1.148346643	0.250825491	0.540696516	Rap1gds1	DOWN	NS	combo_KO_RA_vs_WT_RA
ENSMUSG00000028150	55.30556505	-0.542982808	0.415036366	-1.308277666	0.190779148	0.467084074	Rorc	DOWN	NS	combo_KO_RA_vs_WT_RA
ENSMUSG00000028152	1355.59474	0.632997392	0.340182581	1.860757802	0.062778387	0.254969135	Tspan5	UP	NS	combo_KO_RA_vs_WT_RA
ENSMUSG00000028156	4216.715979	0.399467501	0.301836861	1.323454992	0.185684114	0.461273603	Eif4e	UP	NS	combo_KO_RA_vs_WT_RA
ENSMUSG00000028158	95.32392196	0.075642964	0.288890402	0.261839657	0.793445063	0.917462913	Mttp	UP	NS	combo_KO_RA_vs_WT_RA
ENSMUSG00000028159	8.981877659	3.59378065	1.264771545	2.841446476	0.004490939	0.052352168	Dapp1	UP	NS	combo_KO_RA_vs_WT_RA
ENSMUSG00000028161	806.5869688	0.38943001	0.42008086	0.927035832	0.353907931	0.64527806	Ppp3ca	UP	NS	combo_KO_RA_vs_WT_RA
ENSMUSG00000028163	552.9581336	-0.110769482	0.296026156	-0.374188158	0.708264334	0.878426304	Nfkb1	DOWN	NS	combo_KO_RA_vs_WT_RA
ENSMUSG00000028164	110.1036584	0.229827348	0.558438999	0.411553184	0.680666952	0.864332032	Manba	UP	NS	combo_KO_RA_vs_WT_RA
ENSMUSG00000028165	450.3145912	-0.025037147	0.207449505	-0.120690318	0.903936328	0.966617596	Cisd2	DOWN	NS	combo_KO_RA_vs_WT_RA
ENSMUSG00000028167	107.0872891	0.467026365	0.416218673	1.122069709	0.261832802	0.550923088	Bdh2	UP	NS	combo_KO_RA_vs_WT_RA
ENSMUSG00000028173	1731.165301	1.747112371	0.452333024	3.862447083	0.000112257	0.003621895	Wls	UP	SIG	combo_KO_RA_vs_WT_RA
ENSMUSG00000028177	11.10870668	0.882740318	1.136191787	0.776928973	0.437200677	0.712011239	1810013D15Rik	UP	NS	combo_KO_RA_vs_WT_RA
ENSMUSG00000028180	4489.527817	1.216119512	0.448220029	2.713219921	0.006663287	0.067949127	Zranb2	UP	NS	combo_KO_RA_vs_WT_RA
ENSMUSG00000028182	30.20502535	2.233408044	0.87649641	2.548108603	0.010830875	0.091547648	Lrriq3	UP	NS	combo_KO_RA_vs_WT_RA
ENSMUSG00000028184	1270.415469	0.434182997	0.33286058	1.304398967	0.192097587	0.46852312	Adgrl2	UP	NS	combo_KO_RA_vs_WT_RA
ENSMUSG00000028187	1889.8929	0.332937278	0.299707149	1.110875329	0.266622016	0.555659519	Rpf1	UP	NS	combo_KO_RA_vs_WT_RA
ENSMUSG00000028188	60.31340838	0.245361526	0.573415854	0.427894563	0.668727886	0.858754278	Spata1	UP	NS	combo_KO_RA_vs_WT_RA
ENSMUSG00000028189	114.0453269	0.653978508	0.423685642	1.543546542	0.122698224	0.369150515	Ctbs	UP	NS	combo_KO_RA_vs_WT_RA
ENSMUSG00000028191	477.0459502	0.049559719	0.145239313	0.34122799	0.732931953	0.889883838	Bcl10	UP	NS	combo_KO_RA_vs_WT_RA
ENSMUSG00000028194	457.6788945	0.325673687	0.290638975	1.120543752	0.262482119	0.55177316	Ddah1	UP	NS	combo_KO_RA_vs_WT_RA
ENSMUSG00000028195	1938.12249	1.829768659	0.397220963	4.606425209	4.10E-06	0.000262193	Ccn1	UP	SIG	combo_KO_RA_vs_WT_RA
ENSMUSG00000028199	362.8523739	-0.46166484	0.306232625	-1.507562562	0.131666521	0.383763304	Cryz	DOWN	NS	combo_KO_RA_vs_WT_RA
ENSMUSG00000028207	634.452174	-0.486111921	0.29426463	-1.651954977	0.098543729	0.32816646	Asph	DOWN	NS	combo_KO_RA_vs_WT_RA
ENSMUSG00000028211	207.8660319	0.213961573	0.373392901	0.573019927	0.566631202	0.80014424	Trp53inp1	UP	NS	combo_KO_RA_vs_WT_RA
ENSMUSG00000028214	78.34764524	1.961902554	0.444853419	4.410222488	1.03E-05	0.000529609	Gem	UP	SIG	combo_KO_RA_vs_WT_RA
ENSMUSG00000028221	1450.543692	-0.06054939	0.270801468	-0.223593287	0.823073787	0.93118465	Pip4p2	DOWN	NS	combo_KO_RA_vs_WT_RA
ENSMUSG00000028222	28.51634907	3.274883731	0.788086303	4.155488708	3.25E-05	0.001341395	Calb1	UP	SIG	combo_KO_RA_vs_WT_RA
ENSMUSG00000028223	400.8825291	0.964713149	0.530678997	1.817884548	0.06908178	0.269497679	Decr1	UP	NS	combo_KO_RA_vs_WT_RA
ENSMUSG00000028224	617.5043381	0.332833527	0.28200128	1.180255378	0.23789866	0.524524096	Nbn	UP	NS	combo_KO_RA_vs_WT_RA
ENSMUSG00000028226	104.1915071	0.514475906	0.356346955	1.443749973	0.148809319	0.408542251	Mmp16	UP	NS	combo_KO_RA_vs_WT_RA
ENSMUSG00000028228	418.2010631	-0.281476309	0.200683668	-1.402587025	0.160740023	0.427292194	Cpne3	DOWN	NS	combo_KO_RA_vs_WT_RA
ENSMUSG00000028229	153.7227679	0.858054393	0.641459961	1.337658538	0.181007773	0.454799686	Rmdn1	UP	NS	combo_KO_RA_vs_WT_RA
ENSMUSG00000028232	344.4547158	1.434659056	0.737998908	1.943985336	0.051897219	0.230175133	Tmem68	UP	NS	combo_KO_RA_vs_WT_RA
ENSMUSG00000028233	747.8857263	0.104018149	0.196114092	0.530396098	0.595837331	0.819368216	Tgs1	UP	NS	combo_KO_RA_vs_WT_RA
ENSMUSG00000028243	248.4182691	0.483838877	0.553912134	0.873493912	0.382393923	0.669423207	Ubxn2b	UP	NS	combo_KO_RA_vs_WT_RA
ENSMUSG00000028245	856.6514101	0.251183232	0.216222269	1.16168993	0.245361437	0.534649455	Nsmaf	UP	NS	combo_KO_RA_vs_WT_RA
ENSMUSG00000028246	99.0402816	0.323347528	0.385788409	0.838147339	0.401947959	0.686293578	Faxc	UP	NS	combo_KO_RA_vs_WT_RA
ENSMUSG00000028248	1040.259483	-0.169112075	0.220723667	-0.766171011	0.443574555	0.716087522	Pnisr	DOWN	NS	combo_KO_RA_vs_WT_RA
ENSMUSG00000028251	220.5258142	1.825079142	0.637003556	2.865100397	0.004168771	0.049876361	Tstd3	UP	SIG	combo_KO_RA_vs_WT_RA
ENSMUSG00000028256	242.2602435	-0.156087496	0.265390235	-0.588143328	0.556436093	0.794080149	Odf2l	DOWN	NS	combo_KO_RA_vs_WT_RA
ENSMUSG00000028266	1906.234346	-0.091110264	0.267849354	-0.340154877	0.733739897	0.890384175	Lmo4	DOWN	NS	combo_KO_RA_vs_WT_RA
ENSMUSG00000028268	11.69381857	3.051564422	1.450234435	2.104186984	0.035362139	0.185098699	Gbp3	UP	NS	combo_KO_RA_vs_WT_RA
ENSMUSG00000028270	29.88340778	3.194124156	1.384917415	2.306364351	0.021090282	0.137047665	Gbp2	UP	NS	combo_KO_RA_vs_WT_RA
ENSMUSG00000028273	447.13437	0.628347115	0.260490838	2.412165894	0.015858064	0.115009314	Pdlim5	UP	NS	combo_KO_RA_vs_WT_RA
ENSMUSG00000028274	572.4782408	0.145025995	0.147615288	0.982459179	0.325873684	0.6177319	Rngtt	UP	NS	combo_KO_RA_vs_WT_RA
ENSMUSG00000028277	698.5326843	0.519705192	0.386137556	1.345906878	0.178332551	0.451567386	Ube2j1	UP	NS	combo_KO_RA_vs_WT_RA
ENSMUSG00000028278	954.8580332	0.108185565	0.343491708	0.314958302	0.752793314	0.899501459	Rragd	UP	NS	combo_KO_RA_vs_WT_RA
ENSMUSG00000028282	1028.850512	0.290093719	0.297887973	0.973834952	0.330138496	0.621933482	Casp8ap2	UP	NS	combo_KO_RA_vs_WT_RA
ENSMUSG00000028284	1505.863021	0.287018784	0.236686293	1.212654861	0.225261805	0.509736579	Map3k7	UP	NS	combo_KO_RA_vs_WT_RA
ENSMUSG00000028289	220.4553374	1.402778316	0.282634949	4.963216056	6.93E-07	5.81E-05	Epha7	UP	SIG	combo_KO_RA_vs_WT_RA
ENSMUSG00000028291	1065.969038	0.444489759	0.171299913	2.594804343	0.009464478	0.08515326	Akirin2	UP	NS	combo_KO_RA_vs_WT_RA
ENSMUSG00000028292	1394.062161	1.373076262	0.650681867	2.110211352	0.034840155	0.183464296	Rars2	UP	NS	combo_KO_RA_vs_WT_RA
ENSMUSG00000028295	181.4948283	1.682122883	0.721074884	2.332799159	0.019658689	0.131155108	Smim8	UP	NS	combo_KO_RA_vs_WT_RA
ENSMUSG00000028300	222.2391434	0.341797865	0.327870809	1.042477268	0.29719046	0.587633119	C9orf72	UP	NS	combo_KO_RA_vs_WT_RA
ENSMUSG00000028309	632.8627566	-0.127907895	0.238852278	-0.535510468	0.592296921	0.816755563	Rnf20	DOWN	NS	combo_KO_RA_vs_WT_RA
ENSMUSG00000028312	3550.977984	0.885491936	0.482578561	1.834917686	0.066517887	0.264009107	Smc2	UP	NS	combo_KO_RA_vs_WT_RA
ENSMUSG00000028318	539.057581	0.118039548	0.178043274	0.662982349	0.507341859	0.763148578	Polr1e	UP	NS	combo_KO_RA_vs_WT_RA
ENSMUSG00000028322	1616.157988	0.529799465	0.300582013	1.762578739	0.077971566	0.287778317	Exosc3	UP	NS	combo_KO_RA_vs_WT_RA
ENSMUSG00000028327	12.64575149	0.759232392	0.822815305	0.92272517	0.356150446	0.64680553	Stra6l	UP	NS	combo_KO_RA_vs_WT_RA
ENSMUSG00000028328	263.1095853	0.324732559	0.511451639	0.634923293	0.525478444	0.774423392	Tmod1	UP	NS	combo_KO_RA_vs_WT_RA
ENSMUSG00000028329	589.9869829	0.732783509	0.543718669	1.347725489	0.177746691	0.450736294	Xpa	UP	NS	combo_KO_RA_vs_WT_RA
ENSMUSG00000028330	3577.915306	0.132407481	0.331779862	0.399082333	0.68983254	0.868968284	Ncbp1	UP	NS	combo_KO_RA_vs_WT_RA
ENSMUSG00000028331	109.3544742	0.652931446	0.571378832	1.142729499	0.253150918	0.543285603	Trmo	UP	NS	combo_KO_RA_vs_WT_RA
ENSMUSG00000028333	19896.24002	-0.35553681	0.258552487	-1.375104972	0.169098903	0.439852137	Anp32b	DOWN	NS	combo_KO_RA_vs_WT_RA
ENSMUSG00000028334	2235.543593	0.321651663	0.340028219	0.945955791	0.344171135	0.635880606	Nans	UP	NS	combo_KO_RA_vs_WT_RA
ENSMUSG00000028337	104.8377191	-0.845628012	0.399994225	-2.114100551	0.03450668	0.182685837	Coro2a	DOWN	NS	combo_KO_RA_vs_WT_RA
ENSMUSG00000028339	7.251666167	0.157189833	1.248333565	0.125919736	0.89979546	0.964776537	Col15a1	UP	NS	combo_KO_RA_vs_WT_RA
ENSMUSG00000028343	848.6469608	0.281611342	0.193175846	1.457797896	0.144896258	0.40383309	Erp44	UP	NS	combo_KO_RA_vs_WT_RA
ENSMUSG00000028344	49.45155306	0.207404162	0.4109573	0.504685431	0.613779795	0.830394607	Invs	UP	NS	combo_KO_RA_vs_WT_RA
ENSMUSG00000028345	2209.466455	0.42299035	0.262480656	1.611510565	0.107068486	0.343899086	Tex10	UP	NS	combo_KO_RA_vs_WT_RA
ENSMUSG00000028347	4456.302636	0.38013616	0.300378257	1.265524888	0.205683233	0.485196016	Tmeff1	UP	NS	combo_KO_RA_vs_WT_RA
ENSMUSG00000028348	60.81479252	-0.24244805	0.472218156	-0.513423822	0.607654885	0.826639551	Cavin4	DOWN	NS	combo_KO_RA_vs_WT_RA
ENSMUSG00000028351	453.8549139	0.097367796	0.573933224	0.169650042	0.865285365	0.94946043	Brinp1	UP	NS	combo_KO_RA_vs_WT_RA
ENSMUSG00000028354	29.78679504	0.9631152	0.372450849	2.585885364	0.009712923	0.08648455	Fmn2	UP	NS	combo_KO_RA_vs_WT_RA
ENSMUSG00000028358	151.8408956	0.718209016	0.274631257	2.615175797	0.008918154	0.08204834	Zfp618	UP	NS	combo_KO_RA_vs_WT_RA
ENSMUSG00000028360	13.57887323	0.691604971	0.514740555	1.343599147	0.179078045	0.452581673	Slc44a5	UP	NS	combo_KO_RA_vs_WT_RA
ENSMUSG00000028364	255.8002274	3.55065454	0.580777582	6.113621887	9.74E-10	2.51E-07	Tnc	UP	SIG	combo_KO_RA_vs_WT_RA
ENSMUSG00000028369	8.033822115	0.969772013	0.865852913	1.120019346	0.262705518	0.551800745	Svep1	UP	NS	combo_KO_RA_vs_WT_RA
ENSMUSG00000028370	23.92463373	2.734995431	0.559606316	4.887356257	1.02E-06	8.09E-05	Pappa	UP	SIG	combo_KO_RA_vs_WT_RA
ENSMUSG00000028378	203.7968593	3.786675447	0.803833297	4.710772074	2.47E-06	0.00017424	Ptgr1	UP	SIG	combo_KO_RA_vs_WT_RA
ENSMUSG00000028381	947.290968	0.309758703	0.252471705	1.226904626	0.21985844	0.503485695	Ugcg	UP	NS	combo_KO_RA_vs_WT_RA
ENSMUSG00000028382	1060.847891	0.28781059	0.328500449	0.87613454	0.380956898	0.668246353	Ptbp3	UP	NS	combo_KO_RA_vs_WT_RA
ENSMUSG00000028383	342.1593678	1.211864734	0.593967537	2.040287825	0.041321667	0.20318852	Hsdl2	UP	NS	combo_KO_RA_vs_WT_RA
ENSMUSG00000028385	320.7467735	0.09728191	0.453543314	0.214493097	0.830162549	0.934303741	Snx30	UP	NS	combo_KO_RA_vs_WT_RA
ENSMUSG00000028389	559.4311355	1.150607566	0.580413484	1.982392893	0.047435284	0.218894652	Zfp37	UP	NS	combo_KO_RA_vs_WT_RA
ENSMUSG00000028391	18.22429092	1.234413134	1.313945539	0.939470547	0.347489207	0.639684037	Wdr31	UP	NS	combo_KO_RA_vs_WT_RA
ENSMUSG00000028393	2203.177573	-0.551184663	0.201658601	-2.733256403	0.006271149	0.065738512	Alad	DOWN	NS	combo_KO_RA_vs_WT_RA
ENSMUSG00000028394	1693.651317	0.424819042	0.338020228	1.256785858	0.208831188	0.489256487	Pole3	UP	NS	combo_KO_RA_vs_WT_RA
ENSMUSG00000028397	1028.149824	-0.589491381	0.326660581	-1.80459907	0.071137444	0.273599843	Kdm4c	DOWN	NS	combo_KO_RA_vs_WT_RA
ENSMUSG00000028398	2025.655921	-0.242749562	0.34255801	-0.708637821	0.478549259	0.743410594	Dmac1	DOWN	NS	combo_KO_RA_vs_WT_RA
ENSMUSG00000028399	672.9518605	-0.173555418	0.222825373	-0.778885349	0.436047255	0.71175244	Ptprd	DOWN	NS	combo_KO_RA_vs_WT_RA
ENSMUSG00000028402	975.1778785	-0.048282665	0.384594666	-0.12554169	0.900094722	0.964890069	Mpdz	DOWN	NS	combo_KO_RA_vs_WT_RA
ENSMUSG00000028403	306.5030509	-0.043431849	0.206575425	-0.210246928	0.833474955	0.935290654	Zdhhc21	DOWN	NS	combo_KO_RA_vs_WT_RA
ENSMUSG00000028405	545.573818	-0.216984936	0.23989321	-0.904506367	0.36572696	0.654955753	Aco1	DOWN	NS	combo_KO_RA_vs_WT_RA
ENSMUSG00000028407	66.54983819	1.69319404	0.983303399	1.721944662	0.085079543	0.301278741	Smim27	UP	NS	combo_KO_RA_vs_WT_RA
ENSMUSG00000028409	2801.803882	1.344229323	0.559226763	2.403728527	0.01622882	0.116552826	Smu1	UP	NS	combo_KO_RA_vs_WT_RA
ENSMUSG00000028410	9460.656977	1.380079603	0.561627537	2.457286213	0.013999111	0.106481157	Dnaja1	UP	NS	combo_KO_RA_vs_WT_RA
ENSMUSG00000028411	354.3123411	1.288248153	0.588331337	2.189664349	0.028548588	0.163038638	Aptx	UP	NS	combo_KO_RA_vs_WT_RA
ENSMUSG00000028412	525.4365158	-0.980098277	0.288072855	-3.402258351	0.000668314	0.013719176	Slc44a1	DOWN	SIG	combo_KO_RA_vs_WT_RA
ENSMUSG00000028413	280.2157379	-0.113156794	0.335975759	-0.336800472	0.736267317	0.891451102	B4galt1	DOWN	NS	combo_KO_RA_vs_WT_RA
ENSMUSG00000028414	154.8161705	-0.427197142	0.214532155	-1.991296557	0.046448294	0.21700511	Fktn	DOWN	NS	combo_KO_RA_vs_WT_RA
ENSMUSG00000028416	2252.503447	0.574437004	0.345241961	1.66386786	0.096138839	0.323234256	Bag1	UP	NS	combo_KO_RA_vs_WT_RA
ENSMUSG00000028420	78.46163839	0.834436422	0.487895686	1.710276286	0.087214795	0.305382551	Tmem38b	UP	NS	combo_KO_RA_vs_WT_RA
ENSMUSG00000028423	1077.933672	-0.17243364	0.313470528	-0.550079271	0.582265003	0.811593704	Nfx1	DOWN	NS	combo_KO_RA_vs_WT_RA
ENSMUSG00000028426	17525.53776	0.299374036	0.242198258	1.236070147	0.21643249	0.499737562	Rad23b	UP	NS	combo_KO_RA_vs_WT_RA
ENSMUSG00000028430	1163.176707	-0.126703464	0.391257919	-0.323836165	0.746062075	0.896113597	Nol6	DOWN	NS	combo_KO_RA_vs_WT_RA
ENSMUSG00000028431	1326.54952	-0.513595631	0.205319632	-2.501444341	0.012368788	0.099293751	Elp1	DOWN	NS	combo_KO_RA_vs_WT_RA
ENSMUSG00000028433	3118.997556	0.129429057	0.414512917	0.312243723	0.754855306	0.900794677	Ubap2	UP	NS	combo_KO_RA_vs_WT_RA
ENSMUSG00000028434	128.8614287	0.493681944	0.331671943	1.488464597	0.136628412	0.391129881	Epb41l4b	UP	NS	combo_KO_RA_vs_WT_RA
ENSMUSG00000028435	48.45425942	4.30683352	1.539532039	2.797495219	0.005150053	0.057837078	Aqp3	UP	NS	combo_KO_RA_vs_WT_RA
ENSMUSG00000028436	443.2120661	-0.014338796	0.304326158	-0.047116541	0.962420344	0.986993312	Dcaf12	DOWN	NS	combo_KO_RA_vs_WT_RA
ENSMUSG00000028437	652.3369886	0.217136149	0.276126567	0.78636457	0.431653934	0.708104938	Ubap1	UP	NS	combo_KO_RA_vs_WT_RA
ENSMUSG00000028438	133.8797741	-0.259710605	0.259955063	-0.999059613	0.317765814	0.610132441	Kif24	DOWN	NS	combo_KO_RA_vs_WT_RA
ENSMUSG00000028439	65.80360907	0.713776139	0.402186589	1.774738788	0.075941028	0.283171876	Fam219a	UP	NS	combo_KO_RA_vs_WT_RA
ENSMUSG00000028441	26.47336958	-0.881250928	1.153731362	-0.763826794	0.444970467	0.717272295	1110017D15Rik	DOWN	NS	combo_KO_RA_vs_WT_RA
ENSMUSG00000028444	1136.839104	0.027211164	0.425063163	0.064016754	0.948956886	0.983024505	Cntfr	UP	NS	combo_KO_RA_vs_WT_RA
ENSMUSG00000028445	75.58786348	1.042828054	0.525000517	1.986337195	0.046995895	0.218210077	Enho	UP	NS	combo_KO_RA_vs_WT_RA
ENSMUSG00000028447	1475.872879	-0.09269122	0.299569738	-0.309414499	0.757006242	0.901077275	Dctn3	DOWN	NS	combo_KO_RA_vs_WT_RA
ENSMUSG00000028452	6135.27975	-0.248470956	0.272829226	-0.910719717	0.362443072	0.651836745	Vcp	DOWN	NS	combo_KO_RA_vs_WT_RA
ENSMUSG00000028453	83.34371536	0.013640892	0.497968705	0.02739307	0.978146226	0.992318011	Fancg	UP	NS	combo_KO_RA_vs_WT_RA
ENSMUSG00000028454	206.4382328	0.012606021	0.348429253	0.03617957	0.971139176	0.989489829	Pigo	UP	NS	combo_KO_RA_vs_WT_RA
ENSMUSG00000028455	4629.610711	0.865398403	0.489519305	1.767853472	0.077085403	0.285660515	Stoml2	UP	NS	combo_KO_RA_vs_WT_RA
ENSMUSG00000028456	164.6650908	-0.121017484	0.457016073	-0.264799186	0.791164164	0.916418727	Unc13b	DOWN	NS	combo_KO_RA_vs_WT_RA
ENSMUSG00000028457	6.569450342	-0.950586132	1.048309921	-0.906779678	0.364523319	0.65380766	Atp8b5	DOWN	NS	combo_KO_RA_vs_WT_RA
ENSMUSG00000028458	578.1940996	0.00346963	0.332360794	0.010439348	0.991670756	0.997113485	Tesk1	UP	NS	combo_KO_RA_vs_WT_RA
ENSMUSG00000028459	5.913207055	1.148466052	0.921978706	1.245653555	0.212891612	0.495122368	Cd72	UP	NS	combo_KO_RA_vs_WT_RA
ENSMUSG00000028461	433.709227	0.431740962	0.341938056	1.262629165	0.206722482	0.486378582	Ccdc107	UP	NS	combo_KO_RA_vs_WT_RA
ENSMUSG00000028464	630.16844	1.092091489	0.283162096	3.856771453	0.000114894	0.003669399	Tpm2	UP	SIG	combo_KO_RA_vs_WT_RA
ENSMUSG00000028465	638.9672986	0.379550691	0.224571515	1.690110569	0.091006803	0.313374838	Tln1	UP	NS	combo_KO_RA_vs_WT_RA
ENSMUSG00000028467	146.1353752	-0.040540758	0.34373869	-0.11794063	0.9061147	0.967803269	Gba2	DOWN	NS	combo_KO_RA_vs_WT_RA
ENSMUSG00000028468	511.2243402	0.116029464	0.473451082	0.245071705	0.806400911	0.924257712	Rgp1	UP	NS	combo_KO_RA_vs_WT_RA
ENSMUSG00000028469	32.47904601	0.853479278	0.480336598	1.77683583	0.075595255	0.282588017	Npr2	UP	NS	combo_KO_RA_vs_WT_RA
ENSMUSG00000028470	676.743946	0.888638667	0.459591584	1.933539902	0.053169723	0.232944477	Hint2	UP	NS	combo_KO_RA_vs_WT_RA
ENSMUSG00000028475	9.93241955	-1.004860195	1.194313325	-0.841370664	0.400140315	0.684433379	Spaar	DOWN	NS	combo_KO_RA_vs_WT_RA
ENSMUSG00000028476	78.00083435	0.244962711	0.430523319	0.568988252	0.569364112	0.80227653	Reck	UP	NS	combo_KO_RA_vs_WT_RA
ENSMUSG00000028478	8135.924526	0.074663834	0.196770032	0.379447179	0.704355821	0.876409231	Clta	UP	NS	combo_KO_RA_vs_WT_RA
ENSMUSG00000028479	133.7303505	-0.007605275	0.429737683	-0.017697481	0.98588019	0.995099816	Gne	DOWN	NS	combo_KO_RA_vs_WT_RA
ENSMUSG00000028480	449.835427	1.877569444	0.59748841	3.142436593	0.00167548	0.026327777	Glipr2	UP	SIG	combo_KO_RA_vs_WT_RA
ENSMUSG00000028483	406.7288969	0.650574021	0.323778695	2.009316956	0.044503531	0.212014551	Snapc3	UP	NS	combo_KO_RA_vs_WT_RA
ENSMUSG00000028484	9000.725859	0.162393701	0.203009451	0.799931729	0.423750353	0.701793343	Psip1	UP	NS	combo_KO_RA_vs_WT_RA
ENSMUSG00000028487	100.3922383	0.574020319	0.33239476	1.726923488	0.084181405	0.299465935	Bnc2	UP	NS	combo_KO_RA_vs_WT_RA
ENSMUSG00000028488	96.08051726	0.938882632	0.345907144	2.714262047	0.00664236	0.067885429	Sh3gl2	UP	NS	combo_KO_RA_vs_WT_RA
ENSMUSG00000028494	1184.019799	1.968420077	0.600437077	3.278312006	0.001044299	0.018877712	Plin2	UP	SIG	combo_KO_RA_vs_WT_RA
ENSMUSG00000028495	90759.84695	0.296921206	0.414106017	0.717017368	0.47336338	0.73877201	Rps6	UP	NS	combo_KO_RA_vs_WT_RA
ENSMUSG00000028496	343.9059851	0.479312794	0.23512937	2.038506695	0.041499286	0.203626461	Mllt3	UP	NS	combo_KO_RA_vs_WT_RA
ENSMUSG00000028497	45.14970018	2.957130459	0.932795921	3.17017945	0.001523448	0.02452627	Hacd4	UP	SIG	combo_KO_RA_vs_WT_RA
ENSMUSG00000028514	231.3343375	0.088679996	0.2703197	0.328055986	0.742869332	0.894568079	Usp24	UP	NS	combo_KO_RA_vs_WT_RA
ENSMUSG00000028517	94.01757137	1.013110909	0.36153973	2.802211829	0.005075354	0.057202178	Plpp3	UP	NS	combo_KO_RA_vs_WT_RA
ENSMUSG00000028518	82.36414154	0.104799851	0.465211538	0.225273542	0.821766481	0.93041294	Prkaa2	UP	NS	combo_KO_RA_vs_WT_RA
ENSMUSG00000028519	354.9264672	0.403019594	0.305446532	1.319443999	0.187020721	0.462683141	Dab1	UP	NS	combo_KO_RA_vs_WT_RA
ENSMUSG00000028521	83.70240298	0.322733813	0.299511203	1.077535029	0.28124131	0.570437295	Slc35d1	UP	NS	combo_KO_RA_vs_WT_RA
ENSMUSG00000028522	617.1841635	0.513539495	0.2150545	2.387950468	0.016942625	0.11962405	Mier1	UP	NS	combo_KO_RA_vs_WT_RA
ENSMUSG00000028524	18.11515357	-0.54034433	0.738125936	-0.732048968	0.46413868	0.731968552	Sgip1	DOWN	NS	combo_KO_RA_vs_WT_RA
ENSMUSG00000028525	130.4779608	0.399482473	0.316756902	1.261164224	0.207249685	0.487182188	Pde4b	UP	NS	combo_KO_RA_vs_WT_RA
ENSMUSG00000028527	725.3524249	-0.400721089	0.479314231	-0.836030026	0.403138012	0.686948917	Ak4	DOWN	NS	combo_KO_RA_vs_WT_RA
ENSMUSG00000028528	84.37730484	-0.452362096	0.414321789	-1.091813436	0.274915112	0.565157127	Dnajc6	DOWN	NS	combo_KO_RA_vs_WT_RA
ENSMUSG00000028530	590.9723507	0.493644356	0.179649255	2.747823014	0.005999238	0.063693869	Jak1	UP	NS	combo_KO_RA_vs_WT_RA
ENSMUSG00000028532	4454.869947	0.171256945	0.392635433	0.436172924	0.662711271	0.856488129	Cachd1	UP	NS	combo_KO_RA_vs_WT_RA
ENSMUSG00000028536	10.85401679	-1.290179429	1.388747916	-0.929023485	0.352876915	0.644478255	2610528J11Rik	DOWN	NS	combo_KO_RA_vs_WT_RA
ENSMUSG00000028538	358.7255142	-0.081713049	0.173498259	-0.470973306	0.637659798	0.842560718	St3gal3	DOWN	NS	combo_KO_RA_vs_WT_RA
ENSMUSG00000028539	6.818757188	0.634903142	1.325867009	0.478858843	0.632039052	0.839248977	Artn	UP	NS	combo_KO_RA_vs_WT_RA
ENSMUSG00000028540	174.9354248	-0.124206266	0.306900849	-0.404711379	0.685689677	0.867000087	Dph2	DOWN	NS	combo_KO_RA_vs_WT_RA
ENSMUSG00000028541	652.5428925	0.237220852	0.183652619	1.291682381	0.196467162	0.473825515	B4galt2	UP	NS	combo_KO_RA_vs_WT_RA
ENSMUSG00000028542	258.1528806	0.337765827	0.44072804	0.766381524	0.443449323	0.716087522	Slc6a9	UP	NS	combo_KO_RA_vs_WT_RA
ENSMUSG00000028545	205.2004891	0.076688155	0.237090198	0.323455611	0.74635022	0.896113597	Bend5	UP	NS	combo_KO_RA_vs_WT_RA
ENSMUSG00000028546	52.54417016	0.595053467	0.65005212	0.915393473	0.359985104	0.648975088	Elavl4	UP	NS	combo_KO_RA_vs_WT_RA
ENSMUSG00000028550	123.9267365	-0.304240533	0.228012012	-1.334318009	0.182099658	0.456481311	Atg4c	DOWN	NS	combo_KO_RA_vs_WT_RA
ENSMUSG00000028551	13.11886772	0.963963753	0.748965498	1.287060293	0.198073274	0.475986523	Cdkn2c	UP	NS	combo_KO_RA_vs_WT_RA
ENSMUSG00000028552	1038.128208	0.2274309	0.19026307	1.19534968	0.231950437	0.518390295	Eps15	UP	NS	combo_KO_RA_vs_WT_RA
ENSMUSG00000028555	65.64870367	-0.597042892	0.626410043	-0.953118327	0.340530121	0.631376208	Ttc39a	DOWN	NS	combo_KO_RA_vs_WT_RA
ENSMUSG00000028556	830.8450371	-0.11452904	0.283138396	-0.404498444	0.685846222	0.867000087	Dock7	DOWN	NS	combo_KO_RA_vs_WT_RA
ENSMUSG00000028557	842.1993493	0.511774848	0.221700383	2.308407596	0.020976477	0.136613837	Rnf11	UP	NS	combo_KO_RA_vs_WT_RA
ENSMUSG00000028559	824.8580077	0.888117452	0.441536535	2.011424607	0.044280626	0.211400383	Osbpl9	UP	NS	combo_KO_RA_vs_WT_RA
ENSMUSG00000028560	4446.265571	0.661777547	0.47565602	1.39129438	0.164136177	0.432388418	Usp1	UP	NS	combo_KO_RA_vs_WT_RA
ENSMUSG00000028563	979.3199738	0.592563419	0.448260239	1.321918312	0.186195354	0.461333994	Tm2d1	UP	NS	combo_KO_RA_vs_WT_RA
ENSMUSG00000028565	65.38408257	-0.179351756	0.528355764	-0.339452635	0.734268773	0.890614115	Nfia	DOWN	NS	combo_KO_RA_vs_WT_RA
ENSMUSG00000028567	1730.213221	0.40377641	0.317473024	1.271844783	0.203428274	0.482303594	Txndc12	UP	NS	combo_KO_RA_vs_WT_RA
ENSMUSG00000028571	6.083050654	4.366875245	1.69801143	2.571758452	0.010118346	0.087872784	Cyp2j13	UP	NS	combo_KO_RA_vs_WT_RA
ENSMUSG00000028572	1367.264966	0.38958468	0.274118515	1.421227167	0.155250729	0.418888222	Hook1	UP	NS	combo_KO_RA_vs_WT_RA
ENSMUSG00000028573	554.3963332	0.078972995	0.419341377	0.188326264	0.850620898	0.942795664	Fggy	UP	NS	combo_KO_RA_vs_WT_RA
ENSMUSG00000028577	3074.405	0.227959565	0.31627681	0.720759657	0.471057401	0.737252126	Plaa	UP	NS	combo_KO_RA_vs_WT_RA
ENSMUSG00000028578	457.3565142	0.385504433	0.393458778	0.979783537	0.32719298	0.618668605	Caap1	UP	NS	combo_KO_RA_vs_WT_RA
ENSMUSG00000028580	1129.934291	0.254348183	0.393771156	0.645928934	0.51832538	0.770001648	Pum1	UP	NS	combo_KO_RA_vs_WT_RA
ENSMUSG00000028582	839.1038113	-0.238298791	0.292398172	-0.814980441	0.415083506	0.695913173	Cc2d1b	DOWN	NS	combo_KO_RA_vs_WT_RA
ENSMUSG00000028583	2015.813272	-0.249202232	0.362172784	-0.688075535	0.491405216	0.75169291	Pdpn	DOWN	NS	combo_KO_RA_vs_WT_RA
ENSMUSG00000028584	12.92358526	0.323648872	0.740708729	0.43694486	0.662151337	0.8562685	Lrrc38	UP	NS	combo_KO_RA_vs_WT_RA
ENSMUSG00000028587	408.2612215	-0.20120481	0.276874501	-0.726700397	0.46740951	0.734499713	Orc1	DOWN	NS	combo_KO_RA_vs_WT_RA
ENSMUSG00000028597	86.3656777	5.764389941	0.989829993	5.823616161	5.76E-09	1.08E-06	Gpx7	UP	SIG	combo_KO_RA_vs_WT_RA
ENSMUSG00000028599	23.10219727	0.760361733	0.562230005	1.352403334	0.176246324	0.449028862	Tnfrsf1b	UP	NS	combo_KO_RA_vs_WT_RA
ENSMUSG00000028601	675.2599076	-0.417448498	0.33241954	-1.255788087	0.209192812	0.489643635	Echdc2	DOWN	NS	combo_KO_RA_vs_WT_RA
ENSMUSG00000028602	20.00108763	0.328471998	0.557819733	0.588849728	0.555962084	0.793719217	Tnfrsf8	UP	NS	combo_KO_RA_vs_WT_RA
ENSMUSG00000028607	376.0477809	-0.681174852	0.343745606	-1.981624901	0.047521238	0.219112757	Cpt2	DOWN	NS	combo_KO_RA_vs_WT_RA
ENSMUSG00000028610	58.24262082	0.778137557	0.653118083	1.191419404	0.233488979	0.520130727	Dmrtb1	UP	NS	combo_KO_RA_vs_WT_RA
ENSMUSG00000028613	297.0657973	0.198762818	0.50389798	0.394450515	0.693248455	0.869874918	Lrp8	UP	NS	combo_KO_RA_vs_WT_RA
ENSMUSG00000028614	2047.373023	0.15042426	0.353718209	0.425265808	0.670642916	0.859223589	Ndc1	UP	NS	combo_KO_RA_vs_WT_RA
ENSMUSG00000028617	700.1322165	0.476069107	0.243479453	1.955274256	0.050550708	0.226856072	Lrrc42	UP	NS	combo_KO_RA_vs_WT_RA
ENSMUSG00000028618	1601.228189	0.269743842	0.201773108	1.336867157	0.181266003	0.455116125	Tmem59	UP	NS	combo_KO_RA_vs_WT_RA
ENSMUSG00000028619	287.6945549	0.409343257	0.282527946	1.448859356	0.147376864	0.406627097	Tceanc2	UP	NS	combo_KO_RA_vs_WT_RA
ENSMUSG00000028621	171.8224965	-0.346346228	0.501444384	-0.690697193	0.489755854	0.750816626	Cyb5rl	DOWN	NS	combo_KO_RA_vs_WT_RA
ENSMUSG00000028622	1223.742651	0.425693679	0.196148276	2.170264697	0.029986799	0.167520708	Mrpl37	UP	NS	combo_KO_RA_vs_WT_RA
ENSMUSG00000028626	351.1860835	3.003819825	0.580790744	5.17194851	2.32E-07	2.35E-05	Col9a2	UP	SIG	combo_KO_RA_vs_WT_RA
ENSMUSG00000028629	363.2071187	0.665203408	0.28846003	2.306050545	0.021107808	0.137048429	Exo5	UP	NS	combo_KO_RA_vs_WT_RA
ENSMUSG00000028630	427.3594703	-0.205483175	0.40049145	-0.513077557	0.60789707	0.826897569	Dyrk2	DOWN	NS	combo_KO_RA_vs_WT_RA
ENSMUSG00000028631	7.400590052	0.763857004	0.8535437	0.894924307	0.370827552	0.659663293	Kcnq4	UP	NS	combo_KO_RA_vs_WT_RA
ENSMUSG00000028633	1095.655497	-0.01960351	0.174275585	-0.112485693	0.910438313	0.969585686	Ctps	DOWN	NS	combo_KO_RA_vs_WT_RA
ENSMUSG00000028634	34.9715753	-0.558328444	0.42129796	-1.325257887	0.185085632	0.460770863	Hivep3	DOWN	NS	combo_KO_RA_vs_WT_RA
ENSMUSG00000028636	212.7445131	0.313161832	0.258033325	1.21364879	0.224881867	0.509535905	Ppcs	UP	NS	combo_KO_RA_vs_WT_RA
ENSMUSG00000028637	48.48439253	0.665044763	0.505751883	1.314962505	0.188522504	0.46452063	Ccdc30	UP	NS	combo_KO_RA_vs_WT_RA
ENSMUSG00000028639	41652.24457	-0.055163377	0.237396414	-0.232368197	0.816252048	0.928001191	Ybx1	DOWN	NS	combo_KO_RA_vs_WT_RA
ENSMUSG00000028640	656.6050273	-0.502672765	0.610430613	-0.823472406	0.410239403	0.69212331	Tfap2c	DOWN	NS	combo_KO_RA_vs_WT_RA
ENSMUSG00000028641	405.48769	0.784272594	0.188564647	4.15917091	3.19E-05	0.001323429	P3h1	UP	SIG	combo_KO_RA_vs_WT_RA
ENSMUSG00000028643	570.5440042	1.201328406	0.574273282	2.091910669	0.036446507	0.188201768	Svbp	UP	NS	combo_KO_RA_vs_WT_RA
ENSMUSG00000028645	3395.041835	-0.474303488	0.493746386	-0.96062169	0.336742419	0.628721615	Slc2a1	DOWN	NS	combo_KO_RA_vs_WT_RA
ENSMUSG00000028646	590.8924778	0.043478215	0.384759295	0.113001077	0.910029701	0.969541363	Rragc	UP	NS	combo_KO_RA_vs_WT_RA
ENSMUSG00000028647	836.6223034	1.255867812	0.72381043	1.735078358	0.082726927	0.297089019	Mycbp	UP	NS	combo_KO_RA_vs_WT_RA
ENSMUSG00000028648	2335.609965	0.670979645	0.246488401	2.722155047	0.006485771	0.066970242	Ndufs5	UP	NS	combo_KO_RA_vs_WT_RA
ENSMUSG00000028649	1109.132202	0.096593489	0.285401974	0.338447166	0.735026236	0.890759155	Macf1	UP	NS	combo_KO_RA_vs_WT_RA
ENSMUSG00000028651	1443.93525	0.776361919	0.388629689	1.99769071	0.045750202	0.21525825	Ppie	UP	NS	combo_KO_RA_vs_WT_RA
ENSMUSG00000028653	280.7834209	0.444212358	0.223651677	1.986179419	0.047013405	0.218227024	Trit1	UP	NS	combo_KO_RA_vs_WT_RA
ENSMUSG00000028654	302.3922267	0.527702245	0.313115148	1.68532966	0.091924986	0.315260054	Mycl	UP	NS	combo_KO_RA_vs_WT_RA
ENSMUSG00000028655	27.71121828	1.33368701	0.753995756	1.768825619	0.07692298	0.285491556	Mfsd2a	UP	NS	combo_KO_RA_vs_WT_RA
ENSMUSG00000028656	2493.43669	0.075902613	0.227451686	0.333708731	0.73859936	0.892459345	Cap1	UP	NS	combo_KO_RA_vs_WT_RA
ENSMUSG00000028657	360.9585401	-0.019617429	0.290829728	-0.067453315	0.946220827	0.981899698	Ppt1	DOWN	NS	combo_KO_RA_vs_WT_RA
ENSMUSG00000028661	114.1523332	-1.372722501	0.476416071	-2.881352216	0.003959729	0.048255363	Epha8	DOWN	SIG	combo_KO_RA_vs_WT_RA
ENSMUSG00000028664	237.8425542	-0.280944511	0.456116222	-0.615949394	0.53792792	0.783576196	Ephb2	DOWN	NS	combo_KO_RA_vs_WT_RA
ENSMUSG00000028668	365.7564774	0.408980459	0.19578431	2.088933782	0.036713684	0.188703233	Eloa	UP	NS	combo_KO_RA_vs_WT_RA
ENSMUSG00000028669	592.9003956	-0.128986928	0.21163854	-0.609468049	0.542214244	0.785676724	Pithd1	DOWN	NS	combo_KO_RA_vs_WT_RA
ENSMUSG00000028670	713.9633286	0.133168267	0.256090102	0.52000552	0.603059728	0.823797481	Lypla2	UP	NS	combo_KO_RA_vs_WT_RA
ENSMUSG00000028671	174.7638503	-0.047634622	0.322606831	-0.147655341	0.882614778	0.95714372	Gale	DOWN	NS	combo_KO_RA_vs_WT_RA
ENSMUSG00000028672	203.7459693	0.063490346	0.224245451	0.283128803	0.777078103	0.911294715	Hmgcl	UP	NS	combo_KO_RA_vs_WT_RA
ENSMUSG00000028673	261.0838568	0.202627502	0.423157485	0.478846551	0.632047797	0.839248977	Fuca1	UP	NS	combo_KO_RA_vs_WT_RA
ENSMUSG00000028675	1758.821287	1.296910596	0.55455104	2.338667681	0.019352639	0.129994583	Pnrc2	UP	NS	combo_KO_RA_vs_WT_RA
ENSMUSG00000028676	3130.756284	0.006614626	0.248824637	0.026583483	0.978791947	0.992598171	Srsf10	UP	NS	combo_KO_RA_vs_WT_RA
ENSMUSG00000028677	3104.16178	-0.270581386	0.223654259	-1.209819956	0.226347987	0.51129396	Rnf220	DOWN	NS	combo_KO_RA_vs_WT_RA
ENSMUSG00000028678	1156.769754	-0.264151623	0.15434187	-1.711470924	0.086994214	0.304925179	Kif2c	DOWN	NS	combo_KO_RA_vs_WT_RA
ENSMUSG00000028680	174.849166	-0.066199726	0.365242314	-0.181248787	0.856172302	0.945265612	Plk3	DOWN	NS	combo_KO_RA_vs_WT_RA
ENSMUSG00000028681	76.91911521	0.415642819	0.39854357	1.042904341	0.296992599	0.587529648	Ptch2	UP	NS	combo_KO_RA_vs_WT_RA
ENSMUSG00000028684	1406.140755	0.861789627	0.528369537	1.631035791	0.102882768	0.335666628	Urod	UP	NS	combo_KO_RA_vs_WT_RA
ENSMUSG00000028687	286.2193307	-0.20691531	0.258546056	-0.800303487	0.423534983	0.701628815	Mutyh	DOWN	NS	combo_KO_RA_vs_WT_RA
ENSMUSG00000028688	572.0891919	0.224215641	0.392224814	0.571650831	0.567558551	0.800879135	Toe1	UP	NS	combo_KO_RA_vs_WT_RA
ENSMUSG00000028689	173.7847201	-0.510072148	0.338619638	-1.506327722	0.131983065	0.384129274	Ccdc163	DOWN	NS	combo_KO_RA_vs_WT_RA
ENSMUSG00000028690	518.2250805	-0.118021951	0.233706243	-0.505001277	0.613557939	0.830344117	Mmachc	DOWN	NS	combo_KO_RA_vs_WT_RA
ENSMUSG00000028692	9663.786721	1.233272489	0.554667981	2.223442728	0.026185961	0.155232666	Akr1a1	UP	NS	combo_KO_RA_vs_WT_RA
ENSMUSG00000028693	11734.99755	0.740928133	0.539269866	1.37394685	0.169458184	0.440429036	Nasp	UP	NS	combo_KO_RA_vs_WT_RA
ENSMUSG00000028696	266.0851146	0.453891689	0.393607561	1.15315795	0.248845559	0.538566781	Ipp	UP	NS	combo_KO_RA_vs_WT_RA
ENSMUSG00000028698	105.6962597	1.925263983	0.368073953	5.230644457	1.69E-07	1.81E-05	Pik3r3	UP	SIG	combo_KO_RA_vs_WT_RA
ENSMUSG00000028700	591.4904411	0.046833636	0.148864312	0.314606201	0.75306067	0.899752637	Pomgnt1	UP	NS	combo_KO_RA_vs_WT_RA
ENSMUSG00000028701	7.908078007	0.812085087	0.791643509	1.025821695	0.304975638	0.595374356	Lurap1	UP	NS	combo_KO_RA_vs_WT_RA
ENSMUSG00000028702	372.3966235	-0.010061383	0.257528745	-0.039068972	0.968835399	0.989189122	Rad54l	DOWN	NS	combo_KO_RA_vs_WT_RA
ENSMUSG00000028703	1324.291301	-0.135580063	0.157693454	-0.859769756	0.389915974	0.675977429	Lrrc41	DOWN	NS	combo_KO_RA_vs_WT_RA
ENSMUSG00000028706	111.6821609	-0.105635541	0.243881068	-0.433143671	0.664910398	0.85744282	Nsun4	DOWN	NS	combo_KO_RA_vs_WT_RA
ENSMUSG00000028707	7.800293786	-0.972989654	0.850381351	-1.144180376	0.25254884	0.542776615	Dmbx1	DOWN	NS	combo_KO_RA_vs_WT_RA
ENSMUSG00000028708	205.1659861	0.20408681	0.248722237	0.820541068	0.411907727	0.693794998	Mknk1	UP	NS	combo_KO_RA_vs_WT_RA
ENSMUSG00000028709	9.104197783	1.141522924	0.704898613	1.619414344	0.105358143	0.340629149	Mob3c	UP	NS	combo_KO_RA_vs_WT_RA
ENSMUSG00000028710	665.4195617	0.509408819	0.436235649	1.167737712	0.24291258	0.531497856	Atpaf1	UP	NS	combo_KO_RA_vs_WT_RA
ENSMUSG00000028716	12.0992289	1.097481679	0.935311093	1.173386788	0.240640733	0.528510021	Pdzk1ip1	UP	NS	combo_KO_RA_vs_WT_RA
ENSMUSG00000028717	14.72242396	3.666729682	0.79768585	4.596708945	4.29E-06	0.000270321	Tal1	UP	SIG	combo_KO_RA_vs_WT_RA
ENSMUSG00000028718	226.0332899	0.197476224	0.162161698	1.217773531	0.223310045	0.507267691	Stil	UP	NS	combo_KO_RA_vs_WT_RA
ENSMUSG00000028719	1348.3674	1.309266518	0.609001109	2.149859006	0.031566369	0.172994251	Cmpk1	UP	NS	combo_KO_RA_vs_WT_RA
ENSMUSG00000028737	148.7277202	-0.026356222	0.348013965	-0.075733231	0.939631338	0.979928819	Aldh4a1	DOWN	NS	combo_KO_RA_vs_WT_RA
ENSMUSG00000028741	2698.584605	0.09264016	0.21994911	0.421189064	0.673617029	0.861164349	Mrto4	UP	NS	combo_KO_RA_vs_WT_RA
ENSMUSG00000028743	477.572297	-0.072187957	0.339564149	-0.212590043	0.831646739	0.934828661	Akr7a5	DOWN	NS	combo_KO_RA_vs_WT_RA
ENSMUSG00000028744	137.3750262	-0.042372299	0.247233913	-0.171385466	0.863920682	0.948896487	Slc66a1	DOWN	NS	combo_KO_RA_vs_WT_RA
ENSMUSG00000028745	3156.87726	0.257044216	0.209062105	1.229511277	0.218880172	0.501969648	Capzb	UP	NS	combo_KO_RA_vs_WT_RA
ENSMUSG00000028747	12.3176881	0.258593307	0.826129761	0.313017784	0.754267151	0.900493778	Htr6	UP	NS	combo_KO_RA_vs_WT_RA
ENSMUSG00000028753	11.82022984	1.356864469	0.771153132	1.759526625	0.078488102	0.288950578	Vwa5b1	UP	NS	combo_KO_RA_vs_WT_RA
ENSMUSG00000028755	90.24547252	-1.588870181	0.27573174	-5.7623768	8.29E-09	1.36E-06	Cda	DOWN	SIG	combo_KO_RA_vs_WT_RA
ENSMUSG00000028756	346.2425218	0.11135833	0.341903112	0.325701422	0.744650268	0.895853848	Pink1	UP	NS	combo_KO_RA_vs_WT_RA
ENSMUSG00000028757	3168.907005	-0.091024126	0.187334013	-0.485892149	0.627043635	0.837100041	Ddost	DOWN	NS	combo_KO_RA_vs_WT_RA
ENSMUSG00000028759	836.01596	0.25110994	0.258853313	0.970085866	0.332003693	0.623645687	Hp1bp3	UP	NS	combo_KO_RA_vs_WT_RA
ENSMUSG00000028760	1450.965918	-0.105140198	0.413315487	-0.25438243	0.799200124	0.920468924	Eif4g3	DOWN	NS	combo_KO_RA_vs_WT_RA
ENSMUSG00000028763	395.4931916	0.471610911	0.303631842	1.553232718	0.120367548	0.366361306	Hspg2	UP	NS	combo_KO_RA_vs_WT_RA
ENSMUSG00000028766	1852.783795	-0.859264929	0.453988722	-1.892701045	0.058397637	0.245015236	Alpl	DOWN	NS	combo_KO_RA_vs_WT_RA
ENSMUSG00000028771	983.5153768	0.253165039	0.137399536	1.842546529	0.065395247	0.26193034	Ptpn12	UP	NS	combo_KO_RA_vs_WT_RA
ENSMUSG00000028772	508.0238965	0.978376126	0.422219846	2.317219656	0.020491769	0.134715202	Zcchc17	UP	NS	combo_KO_RA_vs_WT_RA
ENSMUSG00000028773	2124.792824	0.804547769	0.59538901	1.351297649	0.176600105	0.449275917	Fabp3	UP	NS	combo_KO_RA_vs_WT_RA
ENSMUSG00000028776	117.5108671	-0.148661652	0.719100809	-0.2067327	0.836218618	0.936668488	Tinagl1	DOWN	NS	combo_KO_RA_vs_WT_RA
ENSMUSG00000028779	519.6458873	0.395974193	0.161905005	2.445719282	0.014456351	0.108543274	Pef1	UP	NS	combo_KO_RA_vs_WT_RA
ENSMUSG00000028780	190.0337274	1.628854272	0.612914559	2.657555198	0.00787097	0.075566111	Sema3c	UP	NS	combo_KO_RA_vs_WT_RA
ENSMUSG00000028782	194.0736778	0.571555145	0.427284718	1.337644714	0.181012281	0.454799686	Adgrb2	UP	NS	combo_KO_RA_vs_WT_RA
ENSMUSG00000028786	16.69068828	4.189696682	1.680181611	2.49359751	0.012645585	0.100812521	Tmem54	UP	NS	combo_KO_RA_vs_WT_RA
ENSMUSG00000028788	5527.618007	0.731443286	0.279167347	2.620088962	0.008790683	0.081154864	Ptp4a2	UP	NS	combo_KO_RA_vs_WT_RA
ENSMUSG00000028789	173.9505473	-0.040975352	0.230800638	-0.177535696	0.859087629	0.946714751	Azin2	DOWN	NS	combo_KO_RA_vs_WT_RA
ENSMUSG00000028790	2434.156681	-0.360265016	0.304806854	-1.18194526	0.237227422	0.523936843	Khdrbs1	DOWN	NS	combo_KO_RA_vs_WT_RA
ENSMUSG00000028792	4231.003674	-0.040514448	0.158624728	-0.255410668	0.798405932	0.920468924	Ak2	DOWN	NS	combo_KO_RA_vs_WT_RA
ENSMUSG00000028793	1658.072945	-0.703658442	0.363192886	-1.937423525	0.052693593	0.232072902	Rnf19b	DOWN	NS	combo_KO_RA_vs_WT_RA
ENSMUSG00000028795	487.5240508	0.641522009	0.482077388	1.330744866	0.183272975	0.457843108	Ccdc28b	UP	NS	combo_KO_RA_vs_WT_RA
ENSMUSG00000028796	1378.49012	0.259360949	0.28230849	0.918714661	0.358244839	0.647983996	Phc2	UP	NS	combo_KO_RA_vs_WT_RA
ENSMUSG00000028797	2685.62523	-0.085571136	0.196194372	-0.436154897	0.662724349	0.856488129	Tmem234	DOWN	NS	combo_KO_RA_vs_WT_RA
ENSMUSG00000028799	1127.44781	0.230834487	0.444035144	0.519856345	0.603163704	0.823804001	Zfp362	UP	NS	combo_KO_RA_vs_WT_RA
ENSMUSG00000028800	4300.814041	0.055654305	0.194621282	0.285962069	0.774907174	0.910176311	Hdac1	UP	NS	combo_KO_RA_vs_WT_RA
ENSMUSG00000028803	70.51725381	-0.265779659	0.542391901	-0.490014062	0.624123948	0.836325506	Nipal3	DOWN	NS	combo_KO_RA_vs_WT_RA
ENSMUSG00000028804	12.47551017	-1.383488767	0.601592089	-2.299712365	0.021464521	0.138450998	Csmd2	DOWN	NS	combo_KO_RA_vs_WT_RA
ENSMUSG00000028807	87.10255868	-0.204245709	0.385792456	-0.529418619	0.596515085	0.819556376	Zbtb8a	DOWN	NS	combo_KO_RA_vs_WT_RA
ENSMUSG00000028809	5061.211702	-0.140408102	0.378523758	-0.370936035	0.710685174	0.879792447	Srrm1	DOWN	NS	combo_KO_RA_vs_WT_RA
ENSMUSG00000028811	2136.487533	-0.196805053	0.189340743	-1.039422629	0.298608224	0.589097418	Yars	DOWN	NS	combo_KO_RA_vs_WT_RA
ENSMUSG00000028820	8610.115694	-0.081018586	0.315053688	-0.257158032	0.79705678	0.919841438	Sfpq	DOWN	NS	combo_KO_RA_vs_WT_RA
ENSMUSG00000028821	2010.469745	0.706725293	0.413701333	1.708298323	0.087581002	0.305892387	Syf2	UP	NS	combo_KO_RA_vs_WT_RA
ENSMUSG00000028822	1211.883984	1.014005964	0.430641175	2.354642385	0.018540539	0.126799441	Tmem50a	UP	NS	combo_KO_RA_vs_WT_RA
ENSMUSG00000028825	483.852476	-0.161254561	0.280836696	-0.574193342	0.565836974	0.799750998	Rhd	DOWN	NS	combo_KO_RA_vs_WT_RA
ENSMUSG00000028826	761.0622952	-0.558806164	0.206352875	-2.708012497	0.006768747	0.068682083	Maco1	DOWN	NS	combo_KO_RA_vs_WT_RA
ENSMUSG00000028830	238.1347654	0.223417476	0.424240121	0.526629766	0.598450717	0.821151	AU040320	UP	NS	combo_KO_RA_vs_WT_RA
ENSMUSG00000028832	19307.19558	-0.693753166	0.285098964	-2.433376662	0.014958731	0.110713169	Stmn1	DOWN	NS	combo_KO_RA_vs_WT_RA
ENSMUSG00000028833	438.371509	0.017513696	0.313022437	0.055950288	0.955381409	0.985352693	Ncdn	UP	NS	combo_KO_RA_vs_WT_RA
ENSMUSG00000028834	86.83960639	-0.166567181	0.580646958	-0.286864814	0.774215833	0.909988554	Trim63	DOWN	NS	combo_KO_RA_vs_WT_RA
ENSMUSG00000028836	81.78634251	0.157449975	0.494362507	0.31849093	0.750112573	0.898280596	Slc30a2	UP	NS	combo_KO_RA_vs_WT_RA
ENSMUSG00000028837	8426.525152	0.195494269	0.147214421	1.327955969	0.184192653	0.459387506	Psmb2	UP	NS	combo_KO_RA_vs_WT_RA
ENSMUSG00000028838	36.38155645	-0.975993896	0.582663292	-1.675056434	0.09392316	0.319393611	Extl1	DOWN	NS	combo_KO_RA_vs_WT_RA
ENSMUSG00000028840	592.5520698	0.134003979	0.374918488	0.357421634	0.720776183	0.88396455	Zfp593	UP	NS	combo_KO_RA_vs_WT_RA
ENSMUSG00000028841	6.587577404	1.742783862	1.363774479	1.277912066	0.201280433	0.479594494	Cnksr1	UP	NS	combo_KO_RA_vs_WT_RA
ENSMUSG00000028842	104.9884976	0.266408819	0.492100108	0.541371186	0.588251764	0.814315458	Ago3	UP	NS	combo_KO_RA_vs_WT_RA
ENSMUSG00000028843	1959.547404	0.082714019	0.140828237	0.587339732	0.556975562	0.794214871	Sh3bgrl3	UP	NS	combo_KO_RA_vs_WT_RA
ENSMUSG00000028847	1179.337844	0.285144082	0.206967688	1.377722701	0.16828892	0.43862093	Trappc3	UP	NS	combo_KO_RA_vs_WT_RA
ENSMUSG00000028848	812.137286	-0.098211059	0.292063861	-0.3362657	0.736670513	0.891451102	Gpn2	DOWN	NS	combo_KO_RA_vs_WT_RA
ENSMUSG00000028849	1705.755897	0.318862477	0.245573921	1.298437863	0.194136915	0.470987683	Map7d1	UP	NS	combo_KO_RA_vs_WT_RA
ENSMUSG00000028850	313.5189656	0.24326923	0.338189146	0.719328911	0.471938286	0.737754996	Gpatch3	UP	NS	combo_KO_RA_vs_WT_RA
ENSMUSG00000028851	9857.177153	0.192677186	0.183717414	1.048769312	0.294284305	0.584743359	Nudc	UP	NS	combo_KO_RA_vs_WT_RA
ENSMUSG00000028854	271.6928862	0.204055746	0.263011046	0.775844776	0.437840643	0.712215526	Slc9a1	UP	NS	combo_KO_RA_vs_WT_RA
ENSMUSG00000028857	923.8735437	-0.113484411	0.203585985	-0.557427422	0.577235434	0.80849098	Tmem222	DOWN	NS	combo_KO_RA_vs_WT_RA
ENSMUSG00000028861	2668.776836	0.459535336	0.405594809	1.132991168	0.257217962	0.547061572	Mrps15	UP	NS	combo_KO_RA_vs_WT_RA
ENSMUSG00000028862	15.08154904	0.295183273	0.728477429	0.405205791	0.685326249	0.866925935	Map3k6	UP	NS	combo_KO_RA_vs_WT_RA
ENSMUSG00000028863	705.9167198	-0.247776847	0.338436967	-0.732121106	0.464094653	0.731968552	Meaf6	DOWN	NS	combo_KO_RA_vs_WT_RA
ENSMUSG00000028868	1222.415423	-0.139359916	0.36220862	-0.384750412	0.700422341	0.874278561	Wasf2	DOWN	NS	combo_KO_RA_vs_WT_RA
ENSMUSG00000028869	2413.147064	0.545188126	0.199944349	2.726699351	0.00639713	0.06648559	Gnl2	UP	NS	combo_KO_RA_vs_WT_RA
ENSMUSG00000028871	45.30169031	-0.474003668	0.548374133	-0.864380065	0.38737914	0.673656347	Rspo1	DOWN	NS	combo_KO_RA_vs_WT_RA
ENSMUSG00000028873	1471.296199	0.007199802	0.168268328	0.042787627	0.965870827	0.98821471	Cdca8	UP	NS	combo_KO_RA_vs_WT_RA
ENSMUSG00000028878	356.6112302	-0.227288075	0.21295853	-1.067287959	0.285841824	0.575595283	Fam76a	DOWN	NS	combo_KO_RA_vs_WT_RA
ENSMUSG00000028879	601.7030417	0.781245583	0.437094083	1.787362523	0.073878915	0.27968827	Stx12	UP	NS	combo_KO_RA_vs_WT_RA
ENSMUSG00000028882	3141.736298	0.593910362	0.327048331	1.815971236	0.069374785	0.269870092	Ppp1r8	UP	NS	combo_KO_RA_vs_WT_RA
ENSMUSG00000028883	302.3386723	1.388460016	0.3979154	3.489334707	0.000484224	0.010907172	Sema3a	UP	SIG	combo_KO_RA_vs_WT_RA
ENSMUSG00000028884	1913.633968	0.116717519	0.29964006	0.389525751	0.696887265	0.872147683	Rpa2	UP	NS	combo_KO_RA_vs_WT_RA
ENSMUSG00000028885	45.53327737	2.323716484	0.542522791	4.283168418	1.84E-05	0.00085576	Smpdl3b	UP	SIG	combo_KO_RA_vs_WT_RA
ENSMUSG00000028886	1197.409953	0.283852631	0.18210444	1.558735371	0.119059026	0.3639263	Eya3	UP	NS	combo_KO_RA_vs_WT_RA
ENSMUSG00000028889	825.7820719	0.030405923	0.267354612	0.113728814	0.90945277	0.969480425	Yrdc	UP	NS	combo_KO_RA_vs_WT_RA
ENSMUSG00000028890	176.2816003	0.556825913	0.300223179	1.854706605	0.063638135	0.257022523	Mtf1	UP	NS	combo_KO_RA_vs_WT_RA
ENSMUSG00000028893	1251.000387	-0.039450267	0.391759022	-0.10070034	0.919788341	0.972667628	Sesn2	DOWN	NS	combo_KO_RA_vs_WT_RA
ENSMUSG00000028894	228.3345174	0.683949278	0.301143628	2.271173001	0.023136507	0.144213898	Inpp5b	UP	NS	combo_KO_RA_vs_WT_RA
ENSMUSG00000028896	953.1625988	-0.280419381	0.1461579	-1.918605709	0.055034253	0.237160261	Rcc1	DOWN	NS	combo_KO_RA_vs_WT_RA
ENSMUSG00000028898	833.680291	0.624873907	0.624770995	1.00016472	0.3172308	0.609323208	Trnau1ap	UP	NS	combo_KO_RA_vs_WT_RA
ENSMUSG00000028899	437.4232835	1.095624113	0.422085468	2.595739952	0.009438747	0.085067587	Taf12	UP	NS	combo_KO_RA_vs_WT_RA
ENSMUSG00000028901	791.0458693	-0.10796076	0.286055113	-0.377412445	0.70586712	0.877319056	Gmeb1	DOWN	NS	combo_KO_RA_vs_WT_RA
ENSMUSG00000028902	2809.96215	0.664992742	0.297949959	2.231894056	0.025621966	0.153549864	Sf3a3	UP	NS	combo_KO_RA_vs_WT_RA
ENSMUSG00000028906	1188.484944	0.301909651	0.414581648	0.728227243	0.466474491	0.733583786	Epb41	UP	NS	combo_KO_RA_vs_WT_RA
ENSMUSG00000028907	1741.051238	1.710680125	0.54481265	3.139942006	0.001689813	0.026421794	Utp11	UP	SIG	combo_KO_RA_vs_WT_RA
ENSMUSG00000028909	32.01303137	0.796148053	0.64114123	1.24176705	0.214322523	0.497410725	Ptpru	UP	NS	combo_KO_RA_vs_WT_RA
ENSMUSG00000028910	309.5282672	-0.02320781	0.236286948	-0.098218755	0.92175859	0.973118479	Mecr	DOWN	NS	combo_KO_RA_vs_WT_RA
ENSMUSG00000028911	1973.250061	0.010072441	0.382421025	0.026338616	0.978987254	0.992709896	Srsf4	UP	NS	combo_KO_RA_vs_WT_RA
ENSMUSG00000028914	233.8233824	-0.595243132	0.263055504	-2.262804328	0.023647754	0.146300152	Casp9	DOWN	NS	combo_KO_RA_vs_WT_RA
ENSMUSG00000028917	189.0732294	0.581506654	0.486077467	1.196325059	0.231569733	0.517759934	Plekhm2	UP	NS	combo_KO_RA_vs_WT_RA
ENSMUSG00000028919	125.1124076	-0.014350043	0.442255653	-0.032447392	0.974115269	0.990536657	Arhgef19	DOWN	NS	combo_KO_RA_vs_WT_RA
ENSMUSG00000028920	404.4787865	-0.156564783	0.389756636	-0.401698825	0.687905689	0.868222451	Fbxo42	DOWN	NS	combo_KO_RA_vs_WT_RA
ENSMUSG00000028923	426.2503555	-0.142823613	0.27261126	-0.523909441	0.600341528	0.822589623	Necap2	DOWN	NS	combo_KO_RA_vs_WT_RA
ENSMUSG00000028926	137.6773922	0.764450243	0.28567689	2.675926093	0.007452308	0.072925161	Cdk14	UP	NS	combo_KO_RA_vs_WT_RA
ENSMUSG00000028931	25.44857905	1.351579382	0.5615465	2.406887732	0.016089115	0.116149984	Kcnab2	UP	NS	combo_KO_RA_vs_WT_RA
ENSMUSG00000028932	3285.007293	0.392344431	0.233651636	1.679185464	0.093115904	0.31768362	Psmc2	UP	NS	combo_KO_RA_vs_WT_RA
ENSMUSG00000028933	174.0995336	0.376196234	0.232905916	1.615228329	0.106261258	0.342494064	Xrcc2	UP	NS	combo_KO_RA_vs_WT_RA
ENSMUSG00000028937	631.590061	-0.903987783	0.263881236	-3.425737268	0.000613133	0.012963113	Acot7	DOWN	SIG	combo_KO_RA_vs_WT_RA
ENSMUSG00000028943	74.52854708	-1.314180551	0.547350553	-2.400985154	0.016351	0.117031623	Espn	DOWN	NS	combo_KO_RA_vs_WT_RA
ENSMUSG00000028944	288.641388	-0.077722334	0.377461976	-0.205907718	0.836862997	0.936750367	Prkag2	DOWN	NS	combo_KO_RA_vs_WT_RA
ENSMUSG00000028945	1674.576329	1.033076591	0.451467734	2.288262289	0.022122251	0.140495794	Rheb	UP	NS	combo_KO_RA_vs_WT_RA
ENSMUSG00000028946	8.248270383	-0.038215078	1.130217427	-0.033812147	0.97302695	0.990268222	Hes3	DOWN	NS	combo_KO_RA_vs_WT_RA
ENSMUSG00000028948	854.3858349	-0.486860097	0.287361151	-1.694244664	0.090218801	0.311679553	Nol9	DOWN	NS	combo_KO_RA_vs_WT_RA
ENSMUSG00000028949	42.10848568	0.853113372	0.484205064	1.761884449	0.078088822	0.287941103	Smarcd3	UP	NS	combo_KO_RA_vs_WT_RA
ENSMUSG00000028952	105.9906704	-0.261834005	0.343590791	-0.76205187	0.446029047	0.718070281	Zbtb48	DOWN	NS	combo_KO_RA_vs_WT_RA
ENSMUSG00000028953	1953.885256	-0.180888809	0.097099745	-1.862917459	0.06247388	0.254107787	Abcf2	DOWN	NS	combo_KO_RA_vs_WT_RA
ENSMUSG00000028954	808.8082515	0.040487063	0.1545008	0.262050829	0.793282255	0.91745476	Nub1	UP	NS	combo_KO_RA_vs_WT_RA
ENSMUSG00000028955	492.4042335	-0.100277908	0.26933215	-0.372320601	0.709654162	0.879308432	Vamp3	DOWN	NS	combo_KO_RA_vs_WT_RA
ENSMUSG00000028957	16.63884462	-0.848714026	0.661285936	-1.283429724	0.199341566	0.47757653	Per3	DOWN	NS	combo_KO_RA_vs_WT_RA
ENSMUSG00000028958	135.2562962	0.42350409	0.329073186	1.286960189	0.198108165	0.475997719	Tmub1	UP	NS	combo_KO_RA_vs_WT_RA
ENSMUSG00000028959	1042.20255	0.033374206	0.235931393	0.14145725	0.88750873	0.959312583	Fastk	UP	NS	combo_KO_RA_vs_WT_RA
ENSMUSG00000028960	3245.996585	-0.198115071	0.362544827	-0.54645676	0.584752003	0.812721029	Ube4b	DOWN	NS	combo_KO_RA_vs_WT_RA
ENSMUSG00000028961	2256.03687	-0.48142846	0.269615802	-1.785609212	0.074162554	0.280234135	Pgd	DOWN	NS	combo_KO_RA_vs_WT_RA
ENSMUSG00000028962	268.558643	0.107930439	0.462408802	0.233409137	0.815443719	0.927538219	Slc4a2	UP	NS	combo_KO_RA_vs_WT_RA
ENSMUSG00000028964	1378.39601	0.290294354	0.400282882	0.725223004	0.468315232	0.735303483	Park7	UP	NS	combo_KO_RA_vs_WT_RA
ENSMUSG00000028967	74.26652516	0.735142235	0.273602291	2.686900872	0.007211835	0.071575739	Errfi1	UP	NS	combo_KO_RA_vs_WT_RA
ENSMUSG00000028969	358.2292272	0.243293614	0.282447994	0.861374904	0.389031593	0.675084912	Cdk5	UP	NS	combo_KO_RA_vs_WT_RA
ENSMUSG00000028970	163.9458255	1.541473046	0.455466756	3.384381025	0.000713389	0.014400403	Abcb1b	UP	SIG	combo_KO_RA_vs_WT_RA
ENSMUSG00000028971	8.377376107	0.087510217	0.995776149	0.087881415	0.929970928	0.976289656	Cort	UP	NS	combo_KO_RA_vs_WT_RA
ENSMUSG00000028973	312.0744474	-0.527206791	0.273263919	-1.929295285	0.053694215	0.234511903	Abcb8	DOWN	NS	combo_KO_RA_vs_WT_RA
ENSMUSG00000028974	293.0584745	0.167204184	0.176570188	0.946955913	0.343661245	0.635354307	Dffa	UP	NS	combo_KO_RA_vs_WT_RA
ENSMUSG00000028975	1051.41187	0.113736528	0.174261936	0.652675683	0.513965382	0.767516895	Pex14	UP	NS	combo_KO_RA_vs_WT_RA
ENSMUSG00000028977	26.04419879	0.733253881	0.668189493	1.097374155	0.272477867	0.562131253	Casz1	UP	NS	combo_KO_RA_vs_WT_RA
ENSMUSG00000028979	10.80887655	0.704652036	0.662993123	1.062834608	0.287856962	0.57786039	Masp2	UP	NS	combo_KO_RA_vs_WT_RA
ENSMUSG00000028980	122.5961204	-0.514617569	0.319812695	-1.609121769	0.107589718	0.34486973	H6pd	DOWN	NS	combo_KO_RA_vs_WT_RA
ENSMUSG00000028982	376.8047947	0.412691267	0.224223836	1.840532546	0.065690091	0.262290593	Slc25a33	UP	NS	combo_KO_RA_vs_WT_RA
ENSMUSG00000028986	504.523507	0.314835067	0.273263013	1.152132016	0.249266829	0.539037431	Klhl7	UP	NS	combo_KO_RA_vs_WT_RA
ENSMUSG00000028988	308.7496885	0.175169964	0.307451992	0.569747371	0.568849055	0.801837813	Ctnnbip1	UP	NS	combo_KO_RA_vs_WT_RA
ENSMUSG00000028990	657.0712178	0.506303476	0.448094903	1.129902331	0.258517382	0.548048495	Lzic	UP	NS	combo_KO_RA_vs_WT_RA
ENSMUSG00000028991	826.9447749	-0.225261956	0.182049263	-1.237368132	0.215950444	0.499275983	Mtor	DOWN	NS	combo_KO_RA_vs_WT_RA
ENSMUSG00000028992	214.1551138	-0.057968588	0.246850326	-0.234832943	0.814338398	0.927538219	Nmnat1	DOWN	NS	combo_KO_RA_vs_WT_RA
ENSMUSG00000028995	373.1041386	0.214312194	0.314432704	0.681583663	0.495502248	0.754418954	Hycc1	UP	NS	combo_KO_RA_vs_WT_RA
ENSMUSG00000028999	203.4098405	0.589552624	0.336716503	1.750887226	0.079965338	0.291853092	Rint1	UP	NS	combo_KO_RA_vs_WT_RA
ENSMUSG00000029001	142.3735756	0.262642665	0.247625265	1.06064567	0.288850959	0.57894726	Fbxo44	UP	NS	combo_KO_RA_vs_WT_RA
ENSMUSG00000029003	280.1909107	0.044620175	0.228311973	0.195435106	0.845052336	0.940307352	Mad2l2	UP	NS	combo_KO_RA_vs_WT_RA
ENSMUSG00000029004	328.0294662	0.4286598	0.290573117	1.475221814	0.140152919	0.396818505	Kmt2e	UP	NS	combo_KO_RA_vs_WT_RA
ENSMUSG00000029005	12.44021878	0.288837478	0.83202838	0.347148589	0.728479692	0.887549481	Draxin	UP	NS	combo_KO_RA_vs_WT_RA
ENSMUSG00000029007	189.1504792	-0.907165326	0.305171566	-2.972640395	0.002952501	0.039529877	Agtrap	DOWN	SIG	combo_KO_RA_vs_WT_RA
ENSMUSG00000029009	362.3860594	-0.183218594	0.351114028	-0.521820773	0.601795125	0.823577943	Mthfr	DOWN	NS	combo_KO_RA_vs_WT_RA
ENSMUSG00000029012	1003.382211	0.783262106	0.538085851	1.455645237	0.145490716	0.404292283	Orc5	UP	NS	combo_KO_RA_vs_WT_RA
ENSMUSG00000029014	3605.892427	1.026947699	0.504440703	2.035814502	0.041768986	0.204303411	Dnajc2	UP	NS	combo_KO_RA_vs_WT_RA
ENSMUSG00000029016	275.3637543	-0.334430651	0.347420605	-0.962610296	0.335743129	0.628047471	Clcn6	DOWN	NS	combo_KO_RA_vs_WT_RA
ENSMUSG00000029017	1665.489234	0.292983681	0.209390947	1.399218474	0.161747478	0.428797759	Pmpcb	UP	NS	combo_KO_RA_vs_WT_RA
ENSMUSG00000029020	359.2335993	0.45752221	0.182177302	2.511411709	0.012024936	0.097594134	Mfn2	UP	NS	combo_KO_RA_vs_WT_RA
ENSMUSG00000029022	485.0833531	-1.000446019	0.242528471	-4.125066278	3.71E-05	0.001488658	Miip	DOWN	SIG	combo_KO_RA_vs_WT_RA
ENSMUSG00000029026	145.3376898	-1.138346489	0.50114045	-2.271511885	0.023116008	0.144143188	Trp73	DOWN	NS	combo_KO_RA_vs_WT_RA
ENSMUSG00000029027	70.20995726	-0.450761502	0.444777784	-1.013453275	0.310843704	0.601774759	Dffb	DOWN	NS	combo_KO_RA_vs_WT_RA
ENSMUSG00000029028	659.9498435	-0.339307777	0.280301352	-1.210510668	0.226083	0.510915591	Lrrc47	DOWN	NS	combo_KO_RA_vs_WT_RA
ENSMUSG00000029029	150.0821595	0.438146523	0.526561133	0.832090513	0.405357856	0.688540548	Wrap73	UP	NS	combo_KO_RA_vs_WT_RA
ENSMUSG00000029030	763.7149186	0.564139897	0.497218307	1.134591968	0.25654632	0.546357131	Tprgl	UP	NS	combo_KO_RA_vs_WT_RA
ENSMUSG00000029032	12.16289044	-0.256265792	0.838397198	-0.305661556	0.759862347	0.902605255	Arhgef16	DOWN	NS	combo_KO_RA_vs_WT_RA
ENSMUSG00000029033	124.9611468	0.847057301	0.277905048	3.048009766	0.002303624	0.033154083	Acap3	UP	SIG	combo_KO_RA_vs_WT_RA
ENSMUSG00000029034	883.4208303	0.221122453	0.205215725	1.077512229	0.281251491	0.570437295	Ints11	UP	NS	combo_KO_RA_vs_WT_RA
ENSMUSG00000029036	1028.610568	-0.554438327	0.310689545	-1.784541308	0.074335749	0.280471367	Atad3a	DOWN	NS	combo_KO_RA_vs_WT_RA
ENSMUSG00000029047	123.3224905	-0.103584818	0.302577521	-0.342341418	0.732093969	0.889533643	Pex10	DOWN	NS	combo_KO_RA_vs_WT_RA
ENSMUSG00000029048	1213.657498	0.698368659	0.548392707	1.273482762	0.202846786	0.481504997	Rer1	UP	NS	combo_KO_RA_vs_WT_RA
ENSMUSG00000029049	42.90054525	-0.371766768	0.49958555	-0.744150362	0.456785514	0.726693737	Morn1	DOWN	NS	combo_KO_RA_vs_WT_RA
ENSMUSG00000029050	571.0991813	-0.227545328	0.317404805	-0.716893141	0.473440034	0.73877201	Ski	DOWN	NS	combo_KO_RA_vs_WT_RA
ENSMUSG00000029053	72.61670877	-0.407921309	0.339441798	-1.201741538	0.229463682	0.515607671	Prkcz	DOWN	NS	combo_KO_RA_vs_WT_RA
ENSMUSG00000029056	218.3452019	-0.251332498	0.271604186	-0.925363123	0.354777054	0.645725182	Pank4	DOWN	NS	combo_KO_RA_vs_WT_RA
ENSMUSG00000029059	21.51960477	3.022432372	1.235188809	2.446939568	0.014407499	0.108441148	Prxl2b	UP	NS	combo_KO_RA_vs_WT_RA
ENSMUSG00000029060	178.5706014	-0.191951391	0.381888764	-0.502636919	0.615219568	0.830845993	Mib2	DOWN	NS	combo_KO_RA_vs_WT_RA
ENSMUSG00000029062	1305.396587	-0.006647178	0.238342364	-0.027889201	0.977750521	0.992227525	Cdk11b	DOWN	NS	combo_KO_RA_vs_WT_RA
ENSMUSG00000029063	531.6160913	-0.408659068	0.202263318	-2.020430952	0.043338706	0.208930777	Nadk	DOWN	NS	combo_KO_RA_vs_WT_RA
ENSMUSG00000029064	5782.632248	-0.427994385	0.1572845	-2.72114788	0.006505565	0.066991579	Gnb1	DOWN	NS	combo_KO_RA_vs_WT_RA
ENSMUSG00000029068	661.835808	-0.155576348	0.283506086	-0.548758404	0.583171259	0.812045616	Ccnl2	DOWN	NS	combo_KO_RA_vs_WT_RA
ENSMUSG00000029070	258.0313167	-0.342264252	0.237774568	-1.439448533	0.150023482	0.410441819	Mxra8	DOWN	NS	combo_KO_RA_vs_WT_RA
ENSMUSG00000029071	351.1131919	-0.396973434	0.344922117	-1.150907449	0.249770313	0.53975207	Dvl1	DOWN	NS	combo_KO_RA_vs_WT_RA
ENSMUSG00000029073	136.991203	0.331227072	0.287396255	1.152510047	0.249111543	0.538920205	Cptp	UP	NS	combo_KO_RA_vs_WT_RA
ENSMUSG00000029075	21.97267802	-0.295783191	0.714144307	-0.414178462	0.678743414	0.863522208	Tnfrsf4	DOWN	NS	combo_KO_RA_vs_WT_RA
ENSMUSG00000029076	1537.713032	0.44019496	0.208406488	2.112194132	0.034669802	0.183057018	Sdf4	UP	NS	combo_KO_RA_vs_WT_RA
ENSMUSG00000029084	8.560863836	3.592733338	1.290242307	2.784541569	0.005360345	0.059052226	Cd38	UP	NS	combo_KO_RA_vs_WT_RA
ENSMUSG00000029086	401.5650335	0.163366146	0.257887791	0.633477627	0.526421786	0.774878454	Prom1	UP	NS	combo_KO_RA_vs_WT_RA
ENSMUSG00000029089	291.7203826	0.221458625	0.441350321	0.501775153	0.615825693	0.831148254	5730480H06Rik	UP	NS	combo_KO_RA_vs_WT_RA
ENSMUSG00000029090	735.9216945	-0.17925183	0.370354679	-0.484000448	0.628385551	0.837687791	Adgra3	DOWN	NS	combo_KO_RA_vs_WT_RA
ENSMUSG00000029093	285.0181549	0.873638213	0.506154408	1.726031028	0.084341831	0.299698065	Sorcs2	UP	NS	combo_KO_RA_vs_WT_RA
ENSMUSG00000029094	207.1929849	0.259659659	0.460810259	0.563484979	0.573104686	0.805313099	Afap1	UP	NS	combo_KO_RA_vs_WT_RA
ENSMUSG00000029097	78.57732866	-0.041665765	0.294193524	-0.141627063	0.887374589	0.959312583	Trmt44	DOWN	NS	combo_KO_RA_vs_WT_RA
ENSMUSG00000029098	69.65748494	-1.264073433	0.411793994	-3.069674281	0.002142923	0.031369181	Acox3	DOWN	SIG	combo_KO_RA_vs_WT_RA
ENSMUSG00000029101	279.1482229	0.037744449	0.44909607	0.084045378	0.933020353	0.977926072	Rgs12	UP	NS	combo_KO_RA_vs_WT_RA
ENSMUSG00000029103	3025.576586	-0.355300385	0.274210991	-1.295718977	0.195072321	0.472400723	Lrpap1	DOWN	NS	combo_KO_RA_vs_WT_RA
ENSMUSG00000029104	288.8858867	-0.264150884	0.340522893	-0.775721368	0.437913521	0.712215526	Htt	DOWN	NS	combo_KO_RA_vs_WT_RA
ENSMUSG00000029106	1260.594628	0.12148251	0.287784877	0.422129584	0.672930436	0.860705906	Add1	UP	NS	combo_KO_RA_vs_WT_RA
ENSMUSG00000029108	290.7705308	1.070118251	0.350531057	3.052848611	0.002266803	0.032773928	Pcdh7	UP	SIG	combo_KO_RA_vs_WT_RA
ENSMUSG00000029110	1957.525762	0.461702352	0.132518455	3.484060786	0.000493867	0.011061082	Rnf4	UP	SIG	combo_KO_RA_vs_WT_RA
ENSMUSG00000029111	1069.978586	-0.103522867	0.273082079	-0.379090666	0.704620537	0.876461555	Nelfa	DOWN	NS	combo_KO_RA_vs_WT_RA
ENSMUSG00000029119	145.100184	-0.377018723	0.250060003	-1.507713025	0.13162799	0.383722035	Man2b2	DOWN	NS	combo_KO_RA_vs_WT_RA
ENSMUSG00000029120	61.35400662	-0.308430665	0.76039248	-0.405620352	0.685021573	0.866805807	Ppp2r2c	DOWN	NS	combo_KO_RA_vs_WT_RA
ENSMUSG00000029121	365.6117827	-0.016572466	0.363431552	-0.045599965	0.963629097	0.987589672	Crmp1	DOWN	NS	combo_KO_RA_vs_WT_RA
ENSMUSG00000029122	56.5452604	3.942881137	0.784961212	5.023026711	5.09E-07	4.58E-05	Evc	UP	SIG	combo_KO_RA_vs_WT_RA
ENSMUSG00000029123	16.38456847	1.940163904	0.799001909	2.42823438	0.015172535	0.111631568	Stk32b	UP	NS	combo_KO_RA_vs_WT_RA
ENSMUSG00000029125	333.4984717	0.354302515	0.17806371	1.989751398	0.046618328	0.21754759	Stx18	UP	NS	combo_KO_RA_vs_WT_RA
ENSMUSG00000029126	149.2051914	0.425907902	0.463772863	0.918354514	0.358433296	0.648036461	Nsg1	UP	NS	combo_KO_RA_vs_WT_RA
ENSMUSG00000029127	96.6013417	0.274714981	0.61386817	0.44751462	0.654503534	0.851117694	Zbtb49	UP	NS	combo_KO_RA_vs_WT_RA
ENSMUSG00000029128	1448.310823	1.052177335	0.376375586	2.795551503	0.005181125	0.058080291	Rab28	UP	NS	combo_KO_RA_vs_WT_RA
ENSMUSG00000029130	59.67368282	2.895772313	0.826596834	3.503246317	0.000459624	0.01044991	Rnf32	UP	SIG	combo_KO_RA_vs_WT_RA
ENSMUSG00000029131	4182.045544	1.179992859	0.485577378	2.430082024	0.015095406	0.111329421	Dnajb6	UP	NS	combo_KO_RA_vs_WT_RA
ENSMUSG00000029135	63.37789677	1.250232192	0.662268249	1.88780331	0.059052361	0.24662584	Fosl2	UP	NS	combo_KO_RA_vs_WT_RA
ENSMUSG00000029136	191.1435535	-0.629643027	0.433360665	-1.452930729	0.146242988	0.405243901	Rbks	DOWN	NS	combo_KO_RA_vs_WT_RA
ENSMUSG00000029141	580.9342561	0.342862812	0.181816768	1.885760132	0.059327286	0.247118548	Slc4a1ap	UP	NS	combo_KO_RA_vs_WT_RA
ENSMUSG00000029145	1313.206723	-0.15630691	0.100050184	-1.56228509	0.118220843	0.36241962	Eif2b4	DOWN	NS	combo_KO_RA_vs_WT_RA
ENSMUSG00000029146	1030.108758	-0.501187137	0.184455839	-2.717111797	0.006585436	0.067548983	Snx17	DOWN	NS	combo_KO_RA_vs_WT_RA
ENSMUSG00000029147	3946.384301	-0.36957393	0.152300453	-2.42661083	0.015240595	0.112027619	Ppm1g	DOWN	NS	combo_KO_RA_vs_WT_RA
ENSMUSG00000029148	1830.997515	-0.227491577	0.181460109	-1.253672656	0.209961011	0.490844264	Nrbp1	DOWN	NS	combo_KO_RA_vs_WT_RA
ENSMUSG00000029149	38.35305414	1.744877266	0.970411396	1.79807994	0.072164341	0.275880687	Krtcap3	UP	NS	combo_KO_RA_vs_WT_RA
ENSMUSG00000029151	24.64916794	-1.334658725	0.598603496	-2.229620665	0.025772637	0.153927344	Slc30a3	DOWN	NS	combo_KO_RA_vs_WT_RA
ENSMUSG00000029152	2621.570145	0.252105932	0.166422238	1.51485724	0.129808561	0.381297296	Ociad1	UP	NS	combo_KO_RA_vs_WT_RA
ENSMUSG00000029153	13.49843102	4.193194392	1.458424565	2.875153431	0.004038312	0.048872578	Ociad2	UP	SIG	combo_KO_RA_vs_WT_RA
ENSMUSG00000029156	38.44087026	1.07653836	0.398657902	2.700406426	0.006925482	0.069814827	Sgcb	UP	NS	combo_KO_RA_vs_WT_RA
ENSMUSG00000029161	43.84084644	1.172487319	0.774679171	1.513513417	0.130149296	0.381601612	Cgref1	UP	NS	combo_KO_RA_vs_WT_RA
ENSMUSG00000029162	305.5217537	-0.788219653	0.358539783	-2.198416159	0.027919463	0.160610869	Khk	DOWN	NS	combo_KO_RA_vs_WT_RA
ENSMUSG00000029165	262.7083216	-0.224661446	0.446395471	-0.503278954	0.614768161	0.830845993	Agbl5	DOWN	NS	combo_KO_RA_vs_WT_RA
ENSMUSG00000029166	84.82122603	0.147151517	0.335479878	0.438629935	0.660929703	0.855784389	Mapre3	UP	NS	combo_KO_RA_vs_WT_RA
ENSMUSG00000029168	189.4417247	-0.285043957	0.558314201	-0.510543986	0.609670407	0.828727949	Dpysl5	DOWN	NS	combo_KO_RA_vs_WT_RA
ENSMUSG00000029169	4034.45774	0.266245693	0.203608082	1.307638137	0.190996075	0.467174231	Dhx15	UP	NS	combo_KO_RA_vs_WT_RA
ENSMUSG00000029171	386.8765518	0.215352867	0.293403502	0.733981923	0.462959756	0.730839956	Pgm2	UP	NS	combo_KO_RA_vs_WT_RA
ENSMUSG00000029173	101.3326041	-0.118210371	0.255651455	-0.462388805	0.643802526	0.846281794	Sepsecs	DOWN	NS	combo_KO_RA_vs_WT_RA
ENSMUSG00000029174	294.3583814	0.31460061	0.152124911	2.068041374	0.038636133	0.194786266	Tbc1d1	UP	NS	combo_KO_RA_vs_WT_RA
ENSMUSG00000029175	432.5115503	0.359567398	0.321012433	1.120104276	0.262669329	0.551800745	Slc35f6	UP	NS	combo_KO_RA_vs_WT_RA
ENSMUSG00000029176	1460.153682	0.923211008	0.560367972	1.64750852	0.099453566	0.329731818	Anapc4	UP	NS	combo_KO_RA_vs_WT_RA
ENSMUSG00000029177	2981.61037	0.472422109	0.419584938	1.125927232	0.260196321	0.549536027	Cenpa	UP	NS	combo_KO_RA_vs_WT_RA
ENSMUSG00000029178	473.4164052	0.79226525	0.361399547	2.192214286	0.028364037	0.162102275	Klf3	UP	NS	combo_KO_RA_vs_WT_RA
ENSMUSG00000029179	173.0931365	0.666693946	0.225206866	2.960362434	0.003072773	0.040519944	Zcchc4	UP	SIG	combo_KO_RA_vs_WT_RA
ENSMUSG00000029185	74.70925281	1.464912736	0.524901058	2.790835937	0.005257211	0.058591597	Fam114a1	UP	NS	combo_KO_RA_vs_WT_RA
ENSMUSG00000029186	393.1612923	1.209047655	0.60525328	1.997589597	0.045761172	0.21525825	Pi4k2b	UP	NS	combo_KO_RA_vs_WT_RA
ENSMUSG00000029189	32.91088334	0.660904028	0.471359894	1.402121895	0.16087885	0.427444734	Sel1l3	UP	NS	combo_KO_RA_vs_WT_RA
ENSMUSG00000029190	369.6145593	-0.215417011	0.338572008	-0.636251687	0.524612389	0.774207711	D5Ertd579e	DOWN	NS	combo_KO_RA_vs_WT_RA
ENSMUSG00000029191	1266.315458	-0.741894083	0.254287315	-2.917542637	0.003528014	0.04433862	Rfc1	DOWN	SIG	combo_KO_RA_vs_WT_RA
ENSMUSG00000029192	386.3561625	-0.185843202	0.364288831	-0.510153444	0.609943966	0.828839594	Tbc1d14	DOWN	NS	combo_KO_RA_vs_WT_RA
ENSMUSG00000029196	282.0005654	0.064234834	0.402340527	0.159652904	0.873154502	0.952922827	Tada2b	UP	NS	combo_KO_RA_vs_WT_RA
ENSMUSG00000029198	801.4196212	0.975601052	0.502739047	1.940571471	0.052310277	0.231290457	Grpel1	UP	NS	combo_KO_RA_vs_WT_RA
ENSMUSG00000029199	710.9625604	0.722834965	0.456322698	1.584043417	0.113183839	0.354258763	Lias	UP	NS	combo_KO_RA_vs_WT_RA
ENSMUSG00000029201	1624.210521	-0.099078188	0.372121481	-0.266252267	0.790044932	0.915977313	Ugdh	DOWN	NS	combo_KO_RA_vs_WT_RA
ENSMUSG00000029202	2458.498089	-0.293200432	0.138123837	-2.122735938	0.033775986	0.18063957	Pds5a	DOWN	NS	combo_KO_RA_vs_WT_RA
ENSMUSG00000029203	6384.295447	-0.27250785	0.220404268	-1.236400057	0.216309895	0.499708873	Ube2k	DOWN	NS	combo_KO_RA_vs_WT_RA
ENSMUSG00000029207	118.0765135	0.563155912	0.560525529	1.004692708	0.31504484	0.607145779	Apbb2	UP	NS	combo_KO_RA_vs_WT_RA
ENSMUSG00000029208	383.9580533	0.043288985	0.498494438	0.086839455	0.930799126	0.976833449	Guf1	UP	NS	combo_KO_RA_vs_WT_RA
ENSMUSG00000029211	7.677994404	-0.643523222	1.103255276	-0.583294942	0.559694767	0.795598568	Gabra4	DOWN	NS	combo_KO_RA_vs_WT_RA
ENSMUSG00000029213	1667.574346	1.099195251	0.543655017	2.02186169	0.043190642	0.208492746	Commd8	UP	NS	combo_KO_RA_vs_WT_RA
ENSMUSG00000029217	33.17129471	0.917185579	0.674761218	1.359274294	0.174059687	0.446789605	Tec	UP	NS	combo_KO_RA_vs_WT_RA
ENSMUSG00000029221	1171.370177	-0.147874503	0.148834291	-0.993551303	0.320441362	0.612002577	Slc30a9	DOWN	NS	combo_KO_RA_vs_WT_RA
ENSMUSG00000029223	370.357785	0.774067794	0.355966839	2.174550295	0.029663833	0.166394291	Uchl1	UP	NS	combo_KO_RA_vs_WT_RA
ENSMUSG00000029227	2950.245784	0.324435486	0.284536175	1.140225795	0.254192243	0.544227258	Fip1l1	UP	NS	combo_KO_RA_vs_WT_RA
ENSMUSG00000029228	6.934818696	-0.207212053	1.254023708	-0.165237748	0.868756855	0.950452866	Lnx1	DOWN	NS	combo_KO_RA_vs_WT_RA
ENSMUSG00000029229	653.0987268	0.765395988	0.267568212	2.860563974	0.004228882	0.050340218	Chic2	UP	NS	combo_KO_RA_vs_WT_RA
ENSMUSG00000029231	19.40220521	0.767594127	0.556040814	1.380463641	0.167443937	0.437287243	Pdgfra	UP	NS	combo_KO_RA_vs_WT_RA
ENSMUSG00000029233	324.0458504	0.094580934	0.26187079	0.361174051	0.717969339	0.882878688	Srd5a3	UP	NS	combo_KO_RA_vs_WT_RA
ENSMUSG00000029234	1442.997347	0.869098113	0.451338677	1.925600788	0.05415424	0.235475977	Tmem165	UP	NS	combo_KO_RA_vs_WT_RA
ENSMUSG00000029238	163.5830946	0.50809378	0.311209846	1.632640443	0.10254464	0.335180684	Clock	UP	NS	combo_KO_RA_vs_WT_RA
ENSMUSG00000029245	18.54799192	0.665690557	0.539304397	1.234350323	0.217072391	0.500236775	Epha5	UP	NS	combo_KO_RA_vs_WT_RA
ENSMUSG00000029246	1977.351144	0.35879853	0.359094568	0.999175599	0.317709634	0.610115647	Ppat	UP	NS	combo_KO_RA_vs_WT_RA
ENSMUSG00000029247	5833.182307	0.128091624	0.367301949	0.348736575	0.727287083	0.88721453	Paics	UP	NS	combo_KO_RA_vs_WT_RA
ENSMUSG00000029249	808.4715029	-0.661225383	0.401576029	-1.646575828	0.099645262	0.3302283	Rest	DOWN	NS	combo_KO_RA_vs_WT_RA
ENSMUSG00000029250	2947.687999	-0.114153742	0.306653133	-0.372256892	0.709701591	0.879308432	Polr2b	DOWN	NS	combo_KO_RA_vs_WT_RA
ENSMUSG00000029253	444.919374	0.042186998	0.229259163	0.184014445	0.854002123	0.944193766	Cenpc1	UP	NS	combo_KO_RA_vs_WT_RA
ENSMUSG00000029263	134.3663367	-0.221367331	0.31340609	-0.706327472	0.479984513	0.744346583	Pigg	DOWN	NS	combo_KO_RA_vs_WT_RA
ENSMUSG00000029265	957.0642616	0.089595062	0.274616653	0.326255021	0.744231416	0.895591841	Dr1	UP	NS	combo_KO_RA_vs_WT_RA
ENSMUSG00000029267	1427.75435	0.390238882	0.297549839	1.311507624	0.18968632	0.46579295	Mtf2	UP	NS	combo_KO_RA_vs_WT_RA
ENSMUSG00000029270	97.71386566	0.662275262	0.333410851	1.986363849	0.046992938	0.218210077	Dipk1a	UP	NS	combo_KO_RA_vs_WT_RA
ENSMUSG00000029283	358.517445	0.085662336	0.169076801	0.506647485	0.612402184	0.829781042	Cdc7	UP	NS	combo_KO_RA_vs_WT_RA
ENSMUSG00000029287	224.2755362	0.220572705	0.447705406	0.492673759	0.622243122	0.835227448	Tgfbr3	UP	NS	combo_KO_RA_vs_WT_RA
ENSMUSG00000029290	517.2445897	0.266659642	0.279631857	0.953609669	0.34028126	0.631137759	Zfp326	UP	NS	combo_KO_RA_vs_WT_RA
ENSMUSG00000029291	172.0614454	-0.071195004	0.271666843	-0.262067328	0.793269535	0.91745476	Rufy3	DOWN	NS	combo_KO_RA_vs_WT_RA
ENSMUSG00000029307	17.11573441	-1.70210955	0.800614279	-2.126004487	0.033502886	0.179875405	Dmp1	DOWN	NS	combo_KO_RA_vs_WT_RA
ENSMUSG00000029309	702.3420306	1.700554648	0.528675532	3.216632029	0.001297048	0.021982806	Sparcl1	UP	SIG	combo_KO_RA_vs_WT_RA
ENSMUSG00000029310	1914.109398	0.392740749	0.215538032	1.822141293	0.06843355	0.267945078	Nudt9	UP	NS	combo_KO_RA_vs_WT_RA
ENSMUSG00000029311	124.9393291	4.065063248	0.954823171	4.257399035	2.07E-05	0.000943204	Hsd17b11	UP	SIG	combo_KO_RA_vs_WT_RA
ENSMUSG00000029312	93.22760776	0.245159655	0.415021104	0.590716117	0.554710648	0.792839429	Klhl8	UP	NS	combo_KO_RA_vs_WT_RA
ENSMUSG00000029313	149.7960749	0.585218128	0.484638464	1.207535453	0.227226	0.512098542	Aff1	UP	NS	combo_KO_RA_vs_WT_RA
ENSMUSG00000029314	39.45819578	-1.173509907	0.59778689	-1.963090738	0.049635632	0.224842194	Gpat3	DOWN	NS	combo_KO_RA_vs_WT_RA
ENSMUSG00000029319	197.4875682	-0.887749049	0.281259105	-3.156338881	0.001597631	0.025434483	Coq2	DOWN	SIG	combo_KO_RA_vs_WT_RA
ENSMUSG00000029322	10.36982676	0.870007753	2.393554349	0.363479423	0.716246782	0.882015552	Plac8	UP	NS	combo_KO_RA_vs_WT_RA
ENSMUSG00000029326	717.4664102	-0.202037196	0.159447539	-1.267107644	0.205116803	0.484589515	Enoph1	DOWN	NS	combo_KO_RA_vs_WT_RA
ENSMUSG00000029328	4381.11707	0.006915576	0.208884916	0.03310711	0.973589173	0.99044786	Hnrnpdl	UP	NS	combo_KO_RA_vs_WT_RA
ENSMUSG00000029330	91.99272384	0.35151512	0.491596333	0.715048295	0.474579201	0.739533801	Cds1	UP	NS	combo_KO_RA_vs_WT_RA
ENSMUSG00000029334	11.68930337	0.299236817	0.934507872	0.320207914	0.748810724	0.897398755	Prkg2	UP	NS	combo_KO_RA_vs_WT_RA
ENSMUSG00000029337	470.7524277	-0.5158928	0.370916471	-1.390859776	0.164267952	0.43257494	Fgf5	DOWN	NS	combo_KO_RA_vs_WT_RA
ENSMUSG00000029338	62.63638118	0.427958848	0.527269364	0.811651268	0.416991764	0.697570689	Antxr2	UP	NS	combo_KO_RA_vs_WT_RA
ENSMUSG00000029344	505.4201778	0.42943825	0.314395441	1.36591755	0.171964844	0.444463621	Tpst2	UP	NS	combo_KO_RA_vs_WT_RA
ENSMUSG00000029345	484.5566905	0.077389935	0.323740166	0.239049531	0.811067175	0.926542819	Tfip11	UP	NS	combo_KO_RA_vs_WT_RA
ENSMUSG00000029346	279.4291173	-0.291157159	0.260468938	-1.117819122	0.263644253	0.552813792	Srrd	DOWN	NS	combo_KO_RA_vs_WT_RA
ENSMUSG00000029348	65.86910395	-0.269307103	0.395115571	-0.681590711	0.49549779	0.754418954	Asphd2	DOWN	NS	combo_KO_RA_vs_WT_RA
ENSMUSG00000029359	27.10865253	0.624939426	0.46232163	1.351741701	0.17645796	0.449221425	Tesc	UP	NS	combo_KO_RA_vs_WT_RA
ENSMUSG00000029361	24.32044101	0.112508397	0.508617016	0.221204548	0.824933168	0.931948965	Nos1	UP	NS	combo_KO_RA_vs_WT_RA
ENSMUSG00000029363	903.1787923	-0.207834739	0.133988735	-1.551135913	0.120869116	0.366810942	Rfc5	DOWN	NS	combo_KO_RA_vs_WT_RA
ENSMUSG00000029364	609.1929849	0.261933705	0.246066843	1.06448192	0.287110441	0.576969226	Wsb2	UP	NS	combo_KO_RA_vs_WT_RA
ENSMUSG00000029366	263.451628	0.040420243	0.270561843	0.149393731	0.881242958	0.956808345	Dck	UP	NS	combo_KO_RA_vs_WT_RA
ENSMUSG00000029370	22.86908359	6.036570832	1.591913171	3.79202267	0.000149425	0.00444745	Rassf6	UP	SIG	combo_KO_RA_vs_WT_RA
ENSMUSG00000029376	317.7786193	0.937099974	0.518356743	1.807828271	0.070633232	0.272578491	Mthfd2l	UP	NS	combo_KO_RA_vs_WT_RA
ENSMUSG00000029381	379.6901222	0.362992115	0.282980707	1.282745099	0.199581394	0.477767872	Shroom3	UP	NS	combo_KO_RA_vs_WT_RA
ENSMUSG00000029385	171.138959	-0.532007511	0.488293476	-1.089524103	0.275922832	0.565809282	Ccng2	DOWN	NS	combo_KO_RA_vs_WT_RA
ENSMUSG00000029387	1786.312292	0.142126729	0.237221063	0.599131993	0.549084869	0.790395068	Gtf2h3	UP	NS	combo_KO_RA_vs_WT_RA
ENSMUSG00000029388	1344.515183	0.519697885	0.3471089	1.497218555	0.134336399	0.38793724	Eif2b1	UP	NS	combo_KO_RA_vs_WT_RA
ENSMUSG00000029389	271.5046117	0.181883312	0.305227589	0.595894074	0.551245992	0.790895465	Ddx55	UP	NS	combo_KO_RA_vs_WT_RA
ENSMUSG00000029390	5576.017186	0.631979958	0.191696562	3.296772516	0.000978027	0.018069906	Tmed2	UP	SIG	combo_KO_RA_vs_WT_RA
ENSMUSG00000029392	325.0801691	0.226454295	0.243019186	0.931837106	0.351420715	0.64316159	Rilpl1	UP	NS	combo_KO_RA_vs_WT_RA
ENSMUSG00000029394	6187.399933	-0.049674896	0.182465762	-0.272242283	0.785435732	0.915304982	Cdk2ap1	DOWN	NS	combo_KO_RA_vs_WT_RA
ENSMUSG00000029397	297.3738368	0.436267373	0.378892728	1.151427146	0.249556551	0.539438207	Rchy1	UP	NS	combo_KO_RA_vs_WT_RA
ENSMUSG00000029401	205.2171739	-0.025318961	0.276564063	-0.09154827	0.927056953	0.975007864	Rilpl2	DOWN	NS	combo_KO_RA_vs_WT_RA
ENSMUSG00000029402	474.0220851	0.024284632	0.206644601	0.117518832	0.906448922	0.967803269	Snrnp35	UP	NS	combo_KO_RA_vs_WT_RA
ENSMUSG00000029404	1455.301706	0.228777244	0.44088645	0.51890287	0.603828476	0.824225217	Arl6ip4	UP	NS	combo_KO_RA_vs_WT_RA
ENSMUSG00000029405	1600.756295	0.494774923	0.153510791	3.223062822	0.001268277	0.021800248	G3bp2	UP	SIG	combo_KO_RA_vs_WT_RA
ENSMUSG00000029406	132.15222	0.114837862	0.426107249	0.269504596	0.787541406	0.915834668	Pitpnm2	UP	NS	combo_KO_RA_vs_WT_RA
ENSMUSG00000029407	603.7427165	0.414820774	0.163896548	2.530991516	0.01137406	0.094703635	Uso1	UP	NS	combo_KO_RA_vs_WT_RA
ENSMUSG00000029408	14.29244987	-0.387857301	0.717003758	-0.540941796	0.588547701	0.814510289	Abcb9	DOWN	NS	combo_KO_RA_vs_WT_RA
ENSMUSG00000029410	7.447893882	1.82719847	1.79924582	1.015535759	0.30985051	0.600788893	Ppef2	UP	NS	combo_KO_RA_vs_WT_RA
ENSMUSG00000029413	79.71839362	0.644867575	0.424496304	1.519135898	0.128728292	0.379342497	Naaa	UP	NS	combo_KO_RA_vs_WT_RA
ENSMUSG00000029414	374.8943563	-0.14424566	0.173228497	-0.832690131	0.405019512	0.688296035	Kntc1	DOWN	NS	combo_KO_RA_vs_WT_RA
ENSMUSG00000029415	1797.127603	-0.155626655	0.142553132	-1.091709827	0.274960664	0.565176979	Sdad1	DOWN	NS	combo_KO_RA_vs_WT_RA
ENSMUSG00000029416	402.913529	0.897122648	0.50454705	1.778075302	0.075391488	0.282158066	Slc15a4	UP	NS	combo_KO_RA_vs_WT_RA
ENSMUSG00000029420	78.03989361	2.371006747	0.825180534	2.873318806	0.00406184	0.049044226	Rimbp2	UP	SIG	combo_KO_RA_vs_WT_RA
ENSMUSG00000029426	443.8465766	-0.293670685	0.23177867	-1.267030676	0.205144321	0.484589515	Scarb2	DOWN	NS	combo_KO_RA_vs_WT_RA
ENSMUSG00000029427	1175.845261	-0.228602775	0.268306522	-0.852020939	0.39420247	0.679431431	Zcchc8	DOWN	NS	combo_KO_RA_vs_WT_RA
ENSMUSG00000029428	107.0883217	0.48395498	0.427405945	1.132307553	0.257505156	0.547285206	Stx2	UP	NS	combo_KO_RA_vs_WT_RA
ENSMUSG00000029430	29689.60612	0.212906723	0.384569537	0.553623474	0.579836557	0.810648783	Ran	UP	NS	combo_KO_RA_vs_WT_RA
ENSMUSG00000029432	493.2294195	-0.170412175	0.335697702	-0.50763581	0.611708772	0.829597728	Nipsnap2	DOWN	NS	combo_KO_RA_vs_WT_RA
ENSMUSG00000029433	1279.09531	0.733735357	0.540043005	1.358660978	0.174254043	0.447209439	Diablo	UP	NS	combo_KO_RA_vs_WT_RA
ENSMUSG00000029434	431.9674588	0.155214909	0.275944874	0.562485204	0.573785481	0.805982015	Vps33a	UP	NS	combo_KO_RA_vs_WT_RA
ENSMUSG00000029436	28.15569373	0.01062084	0.506516882	0.020968382	0.983270877	0.994258555	Mmp17	UP	NS	combo_KO_RA_vs_WT_RA
ENSMUSG00000029438	179.6278591	0.146927676	0.4561164	0.322127588	0.747356039	0.896696241	Bcl7a	UP	NS	combo_KO_RA_vs_WT_RA
ENSMUSG00000029439	681.9581748	0.084267349	0.250560641	0.336315189	0.736633197	0.891451102	Sfswap	UP	NS	combo_KO_RA_vs_WT_RA
ENSMUSG00000029440	495.9557206	0.214167923	0.149658565	1.431043537	0.152417738	0.41459855	Psmd9	UP	NS	combo_KO_RA_vs_WT_RA
ENSMUSG00000029446	1258.272884	0.325499898	0.454514157	0.716149087	0.473899297	0.739132682	Psph	UP	NS	combo_KO_RA_vs_WT_RA
ENSMUSG00000029447	7290.91555	0.272824323	0.241189148	1.13116334	0.257986349	0.547660113	Cct6a	UP	NS	combo_KO_RA_vs_WT_RA
ENSMUSG00000029449	26.87066775	-0.022481991	0.588812091	-0.038181945	0.969542616	0.989337009	Rhof	DOWN	NS	combo_KO_RA_vs_WT_RA
ENSMUSG00000029452	38.11049391	3.679675569	1.332933636	2.760584225	0.005769808	0.061926124	Tmem116	UP	NS	combo_KO_RA_vs_WT_RA
ENSMUSG00000029454	1587.753071	0.341198695	0.313501501	1.088347883	0.276441559	0.566519895	Mapkapk5	UP	NS	combo_KO_RA_vs_WT_RA
ENSMUSG00000029455	5785.062724	-0.546098489	0.44011395	-1.240811588	0.21467536	0.497726923	Aldh2	DOWN	NS	combo_KO_RA_vs_WT_RA
ENSMUSG00000029456	26.83379463	-0.394134605	0.572343236	-0.688633288	0.491054067	0.751612063	Acad10	DOWN	NS	combo_KO_RA_vs_WT_RA
ENSMUSG00000029458	387.4402962	0.163060755	0.211760374	0.770024872	0.441285139	0.714524322	Brap	UP	NS	combo_KO_RA_vs_WT_RA
ENSMUSG00000029461	507.6841255	-0.002513429	0.495045284	-0.00507717	0.995949022	0.998485664	Fam168a	DOWN	NS	combo_KO_RA_vs_WT_RA
ENSMUSG00000029463	1366.597787	1.029649442	0.41289252	2.4937469	0.012640264	0.100812521	Fam216a	UP	NS	combo_KO_RA_vs_WT_RA
ENSMUSG00000029464	876.7977204	-0.204812093	0.196084198	-1.044510956	0.296249053	0.58683135	Gpn3	DOWN	NS	combo_KO_RA_vs_WT_RA
ENSMUSG00000029465	4141.705419	0.578150868	0.363255937	1.591579956	0.111479117	0.351508662	Arpc3	UP	NS	combo_KO_RA_vs_WT_RA
ENSMUSG00000029466	507.0778532	0.160877589	0.190532073	0.844359622	0.398468478	0.682665482	Anapc7	UP	NS	combo_KO_RA_vs_WT_RA
ENSMUSG00000029467	2888.561801	-0.039497088	0.3006913	-0.131354277	0.895495057	0.962811692	Atp2a2	DOWN	NS	combo_KO_RA_vs_WT_RA
ENSMUSG00000029468	15.26695834	-1.084340133	0.905398234	-1.197638887	0.23105763	0.517396306	P2rx7	DOWN	NS	combo_KO_RA_vs_WT_RA
ENSMUSG00000029469	626.9708312	0.620232501	0.386540701	1.604572297	0.108587962	0.346236829	Ift81	UP	NS	combo_KO_RA_vs_WT_RA
ENSMUSG00000029470	549.9381985	2.91674156	0.265671705	10.97874371	4.84E-28	1.90E-24	P2rx4	UP	SIG	combo_KO_RA_vs_WT_RA
ENSMUSG00000029471	214.9266796	0.766374339	0.392971345	1.950204127	0.051151794	0.228348454	Camkk2	UP	NS	combo_KO_RA_vs_WT_RA
ENSMUSG00000029472	2541.441782	0.051092346	0.18927598	0.269935711	0.787209713	0.91581328	Anapc5	UP	NS	combo_KO_RA_vs_WT_RA
ENSMUSG00000029474	608.5960517	0.289810244	0.230321181	1.25828742	0.208287829	0.488674098	Rnf34	UP	NS	combo_KO_RA_vs_WT_RA
ENSMUSG00000029475	845.2312361	-0.099031575	0.377502108	-0.262333832	0.793064081	0.917337199	Kdm2b	DOWN	NS	combo_KO_RA_vs_WT_RA
ENSMUSG00000029478	1108.098792	-1.005394462	0.410100499	-2.451580681	0.01422303	0.107612495	Ncor2	DOWN	NS	combo_KO_RA_vs_WT_RA
ENSMUSG00000029480	412.9226205	-0.16446655	0.380244996	-0.432527848	0.665357817	0.85744282	Dhx37	DOWN	NS	combo_KO_RA_vs_WT_RA
ENSMUSG00000029482	187.8627125	0.528039925	0.378239974	1.396044737	0.162701024	0.43029531	Aacs	UP	NS	combo_KO_RA_vs_WT_RA
ENSMUSG00000029499	59.94412364	-0.104381729	0.617751857	-0.16897032	0.865819987	0.949591509	Pxmp2	DOWN	NS	combo_KO_RA_vs_WT_RA
ENSMUSG00000029500	1698.691601	-0.035741244	0.121457763	-0.294268912	0.768552426	0.907791294	Pgam5	DOWN	NS	combo_KO_RA_vs_WT_RA
ENSMUSG00000029501	714.8544717	-0.30582375	0.192354779	-1.589894216	0.111858652	0.352242894	Ankle2	DOWN	NS	combo_KO_RA_vs_WT_RA
ENSMUSG00000029502	390.8340583	0.135411115	0.257708662	0.525442619	0.599275533	0.821557968	Golga3	UP	NS	combo_KO_RA_vs_WT_RA
ENSMUSG00000029504	325.5554288	-0.19302425	0.173726453	-1.111081517	0.266533263	0.555630293	Ddx51	DOWN	NS	combo_KO_RA_vs_WT_RA
ENSMUSG00000029505	1563.915194	-0.080975372	0.425514936	-0.190299717	0.849074275	0.942393477	Ep400	DOWN	NS	combo_KO_RA_vs_WT_RA
ENSMUSG00000029507	680.1512388	-0.324163445	0.183545699	-1.766118445	0.07737598	0.286385707	Pus1	DOWN	NS	combo_KO_RA_vs_WT_RA
ENSMUSG00000029510	199.1476053	-0.244143938	0.257620578	-0.947688028	0.343288297	0.635072608	Gpc2	DOWN	NS	combo_KO_RA_vs_WT_RA
ENSMUSG00000029512	420.2413466	0.050184866	0.399826834	0.125516503	0.900114661	0.964890069	Ulk1	UP	NS	combo_KO_RA_vs_WT_RA
ENSMUSG00000029513	819.398929	0.141419855	0.144589843	0.978075995	0.328036739	0.619885595	Prkab1	UP	NS	combo_KO_RA_vs_WT_RA
ENSMUSG00000029516	346.8784703	-0.626388864	0.346665242	-1.80689838	0.070778125	0.272936954	Cit	DOWN	NS	combo_KO_RA_vs_WT_RA
ENSMUSG00000029518	1176.859044	-0.056325017	0.209260422	-0.269162304	0.787804787	0.915896505	Rab35	DOWN	NS	combo_KO_RA_vs_WT_RA
ENSMUSG00000029521	403.5940323	-0.395439594	0.270157551	-1.463736963	0.143265832	0.401516647	Chek2	DOWN	NS	combo_KO_RA_vs_WT_RA
ENSMUSG00000029522	20.74679678	-1.625725034	1.786759118	-0.909873647	0.362889149	0.652247678	Pla2g1b	DOWN	NS	combo_KO_RA_vs_WT_RA
ENSMUSG00000029524	47.05147055	-0.976074581	0.569956895	-1.712541053	0.086797006	0.304563387	Sirt4	DOWN	NS	combo_KO_RA_vs_WT_RA
ENSMUSG00000029528	292.841641	0.296051767	0.299147841	0.989650355	0.322345048	0.613860962	Pxn	UP	NS	combo_KO_RA_vs_WT_RA
ENSMUSG00000029534	160.9888664	1.371477212	0.450470366	3.044544802	0.002330327	0.033366573	St7	UP	SIG	combo_KO_RA_vs_WT_RA
ENSMUSG00000029535	333.5991138	0.663267248	0.431688557	1.536448529	0.124428412	0.372174269	Triap1	UP	NS	combo_KO_RA_vs_WT_RA
ENSMUSG00000029536	380.6047844	0.010490113	0.219302454	0.047833996	0.961848543	0.986911356	Gatc	UP	NS	combo_KO_RA_vs_WT_RA
ENSMUSG00000029538	2160.487484	-0.181239145	0.263167794	-0.688682844	0.491022875	0.751612063	Srsf9	DOWN	NS	combo_KO_RA_vs_WT_RA
ENSMUSG00000029544	28.66868283	0.381053833	0.796556348	0.478376493	0.632382261	0.839248977	Cabp1	UP	NS	combo_KO_RA_vs_WT_RA
ENSMUSG00000029545	386.5158143	-0.454146782	0.290410483	-1.563809879	0.117862224	0.362029352	Acads	DOWN	NS	combo_KO_RA_vs_WT_RA
ENSMUSG00000029546	10.4436952	0.058683068	1.19643031	0.049048464	0.960880674	0.986702208	Uncx	UP	NS	combo_KO_RA_vs_WT_RA
ENSMUSG00000029547	707.5162869	-0.33509664	0.263521504	-1.27161023	0.20351164	0.48235598	Ints1	DOWN	NS	combo_KO_RA_vs_WT_RA
ENSMUSG00000029550	570.7068794	0.078890084	0.346709378	0.227539516	0.820004246	0.929690842	Sppl3	UP	NS	combo_KO_RA_vs_WT_RA
ENSMUSG00000029551	572.3083947	-0.185322573	0.263551489	-0.70317407	0.481947277	0.745701638	Psmg3	DOWN	NS	combo_KO_RA_vs_WT_RA
ENSMUSG00000029552	373.5584069	0.770343585	0.642262327	1.199422031	0.230363885	0.516530814	Tes	UP	NS	combo_KO_RA_vs_WT_RA
ENSMUSG00000029554	695.5708101	0.079063507	0.233197247	0.339041341	0.734578587	0.890692191	Mad1l1	UP	NS	combo_KO_RA_vs_WT_RA
ENSMUSG00000029557	223.0103125	0.46808462	0.255439889	1.832464855	0.066882193	0.264587973	Mrm2	UP	NS	combo_KO_RA_vs_WT_RA
ENSMUSG00000029559	462.9741266	-0.709602394	0.337336997	-2.103541564	0.035418456	0.185270296	2210016L21Rik	DOWN	NS	combo_KO_RA_vs_WT_RA
ENSMUSG00000029560	515.6220681	-0.040260181	0.284318336	-0.141602478	0.887394009	0.959312583	Snx8	DOWN	NS	combo_KO_RA_vs_WT_RA
ENSMUSG00000029561	11.31435591	1.971943598	1.562133329	1.262340135	0.206826421	0.486520944	Oasl2	UP	NS	combo_KO_RA_vs_WT_RA
ENSMUSG00000029563	79.48406992	0.34496988	0.430687419	0.800975058	0.423146085	0.701362658	Foxp2	UP	NS	combo_KO_RA_vs_WT_RA
ENSMUSG00000029569	157.7311643	0.104559823	0.291201787	0.359063124	0.719547867	0.883390609	Tmem168	UP	NS	combo_KO_RA_vs_WT_RA
ENSMUSG00000029570	42.75241434	-0.034653556	0.436795678	-0.079335848	0.936765493	0.979122019	Lfng	DOWN	NS	combo_KO_RA_vs_WT_RA
ENSMUSG00000029571	359.4048853	0.569189926	0.445171484	1.278585773	0.201042963	0.479391405	Tmem106b	UP	NS	combo_KO_RA_vs_WT_RA
ENSMUSG00000029575	143.893042	0.668495361	0.254695605	2.624683532	0.008672954	0.080374135	Mmab	UP	NS	combo_KO_RA_vs_WT_RA
ENSMUSG00000029576	388.302796	0.062728756	0.523039637	0.119931171	0.904537672	0.966997939	Radil	UP	NS	combo_KO_RA_vs_WT_RA
ENSMUSG00000029577	667.6198594	-0.096550952	0.368882036	-0.261739371	0.793522385	0.917462913	Ube3b	DOWN	NS	combo_KO_RA_vs_WT_RA
ENSMUSG00000029578	822.9782558	0.106089934	0.164842985	0.643581732	0.5198467	0.77107737	Wipi2	UP	NS	combo_KO_RA_vs_WT_RA
ENSMUSG00000029580	52981.77848	-0.069261184	0.235913793	-0.293586838	0.769073635	0.907965207	Actb	DOWN	NS	combo_KO_RA_vs_WT_RA
ENSMUSG00000029581	5114.037548	-0.411535666	0.331855114	-1.240106446	0.214936025	0.49809478	Fscn1	DOWN	NS	combo_KO_RA_vs_WT_RA
ENSMUSG00000029587	252.0807222	-0.049328525	0.298546968	-0.165228691	0.868763983	0.950452866	Zfp12	DOWN	NS	combo_KO_RA_vs_WT_RA
ENSMUSG00000029591	1242.207974	-0.271056323	0.323597873	-0.837633203	0.402236739	0.686338872	Ung	DOWN	NS	combo_KO_RA_vs_WT_RA
ENSMUSG00000029592	367.2319114	-0.136740942	0.280005762	-0.488350458	0.625301627	0.836600624	Usp30	DOWN	NS	combo_KO_RA_vs_WT_RA
ENSMUSG00000029594	693.2447909	-0.239489285	0.312343028	-0.76675086	0.443229658	0.716087522	Rbm19	DOWN	NS	combo_KO_RA_vs_WT_RA
ENSMUSG00000029596	85.01200225	-0.383598866	0.411032976	-0.933255696	0.350687964	0.642268465	Sdsl	DOWN	NS	combo_KO_RA_vs_WT_RA
ENSMUSG00000029598	383.8957424	-0.986578497	0.353398927	-2.791685041	0.005243437	0.05855171	Plbd2	DOWN	NS	combo_KO_RA_vs_WT_RA
ENSMUSG00000029599	1232.175125	-0.308078317	0.307203516	-1.002847626	0.315934386	0.608115759	Ddx54	DOWN	NS	combo_KO_RA_vs_WT_RA
ENSMUSG00000029600	437.359662	0.308533254	0.352691055	0.874797502	0.381684097	0.66877544	Rita1	UP	NS	combo_KO_RA_vs_WT_RA
ENSMUSG00000029603	49.64565446	1.293931705	1.661844205	0.778611919	0.436208356	0.711867803	Dtx1	UP	NS	combo_KO_RA_vs_WT_RA
ENSMUSG00000029607	7.360353549	0.451884448	0.953483639	0.473929945	0.635549865	0.841178387	Ankrd61	UP	NS	combo_KO_RA_vs_WT_RA
ENSMUSG00000029610	3544.550285	-0.024877042	0.223262149	-0.111425254	0.911279135	0.969745229	Aimp2	DOWN	NS	combo_KO_RA_vs_WT_RA
ENSMUSG00000029613	434.537423	0.142073383	0.270875772	0.524496459	0.599933282	0.822101787	Eif2ak1	UP	NS	combo_KO_RA_vs_WT_RA
ENSMUSG00000029614	42498.76525	-0.248429476	0.207462038	-1.197469565	0.231123583	0.517396306	Rpl6	DOWN	NS	combo_KO_RA_vs_WT_RA
ENSMUSG00000029616	1390.092372	-0.043054666	0.229578664	-0.187537751	0.851239027	0.942992928	Erp29	DOWN	NS	combo_KO_RA_vs_WT_RA
ENSMUSG00000029617	1311.849093	0.580630416	0.366079592	1.586076984	0.112721847	0.353636345	Ccz1	UP	NS	combo_KO_RA_vs_WT_RA
ENSMUSG00000029621	1336.866961	-0.110483915	0.197299454	-0.559980846	0.575492502	0.807083767	Arpc1a	DOWN	NS	combo_KO_RA_vs_WT_RA
ENSMUSG00000029622	592.9300961	0.8089334	0.443995823	1.821939212	0.06846421	0.267951524	Arpc1b	UP	NS	combo_KO_RA_vs_WT_RA
ENSMUSG00000029623	5828.678316	0.021428339	0.216217055	0.099105683	0.92105436	0.972896881	Pdap1	UP	NS	combo_KO_RA_vs_WT_RA
ENSMUSG00000029624	256.1519677	-0.188372599	0.239011994	-0.788130318	0.430620483	0.707189173	Ptcd1	DOWN	NS	combo_KO_RA_vs_WT_RA
ENSMUSG00000029625	1343.646588	0.044473779	0.114855001	0.387216738	0.698595759	0.873121471	Cpsf4	UP	NS	combo_KO_RA_vs_WT_RA
ENSMUSG00000029627	116.6474391	0.688122292	0.525149341	1.31033639	0.190082062	0.466252809	Zkscan14	UP	NS	combo_KO_RA_vs_WT_RA
ENSMUSG00000029629	498.0465465	0.108331129	0.221723326	0.488586973	0.625134137	0.836600624	Phf14	UP	NS	combo_KO_RA_vs_WT_RA
ENSMUSG00000029634	540.7989011	0.032617808	0.232727374	0.140154581	0.888537857	0.959798886	Rnf6	UP	NS	combo_KO_RA_vs_WT_RA
ENSMUSG00000029635	955.0500967	0.310311378	0.140941251	2.201707283	0.027685992	0.160086648	Cdk8	UP	NS	combo_KO_RA_vs_WT_RA
ENSMUSG00000029636	363.6888947	0.14397834	0.311603214	0.462056657	0.644040691	0.84651646	Wasf3	UP	NS	combo_KO_RA_vs_WT_RA
ENSMUSG00000029638	161.6522186	-0.663750511	0.857920171	-0.773673977	0.439123613	0.71327138	Glcci1	DOWN	NS	combo_KO_RA_vs_WT_RA
ENSMUSG00000029640	543.7106872	-0.156549374	0.166320552	-0.941250929	0.346576283	0.638303302	Usp12	DOWN	NS	combo_KO_RA_vs_WT_RA
ENSMUSG00000029641	17.1490298	-1.729393433	1.024532929	-1.687982284	0.09141463	0.314331371	Rasl11a	DOWN	NS	combo_KO_RA_vs_WT_RA
ENSMUSG00000029642	3455.779725	0.393465596	0.45855179	0.858061411	0.390858554	0.676800274	Polr1d	UP	NS	combo_KO_RA_vs_WT_RA
ENSMUSG00000029646	13.2084781	2.833919892	0.902475563	3.140162468	0.001688542	0.026421794	Cdx2	UP	SIG	combo_KO_RA_vs_WT_RA
ENSMUSG00000029647	482.9230602	-0.159835335	0.258249526	-0.618918211	0.535970241	0.782254137	Pan3	DOWN	NS	combo_KO_RA_vs_WT_RA
ENSMUSG00000029648	148.6335064	1.045075378	0.449134448	2.326865336	0.019972434	0.132518318	Flt1	UP	NS	combo_KO_RA_vs_WT_RA
ENSMUSG00000029649	5628.624298	0.763849035	0.526045183	1.452059745	0.146484994	0.405486326	Pomp	UP	NS	combo_KO_RA_vs_WT_RA
ENSMUSG00000029650	63.20497049	1.240409639	0.562496227	2.205187481	0.027440941	0.159313282	Slc46a3	UP	NS	combo_KO_RA_vs_WT_RA
ENSMUSG00000029651	14.76228468	3.290988148	0.853258331	3.856965736	0.000114803	0.003669399	Mtus2	UP	SIG	combo_KO_RA_vs_WT_RA
ENSMUSG00000029657	1683.874613	-0.394424087	0.219097769	-1.800219546	0.071825979	0.275091227	Hsph1	DOWN	NS	combo_KO_RA_vs_WT_RA
ENSMUSG00000029660	42.15443129	-0.737217247	0.348537621	-2.115172664	0.034415234	0.18244709	Tex26	DOWN	NS	combo_KO_RA_vs_WT_RA
ENSMUSG00000029661	158.3742395	1.698825932	0.392118975	4.332424697	1.47E-05	0.000710095	Col1a2	UP	SIG	combo_KO_RA_vs_WT_RA
ENSMUSG00000029669	41.71010108	0.831801729	0.576235948	1.443508915	0.148877163	0.408542251	Tspan12	UP	NS	combo_KO_RA_vs_WT_RA
ENSMUSG00000029670	415.1276716	-0.017200332	0.161163246	-0.106726147	0.915006238	0.970937675	Ing3	DOWN	NS	combo_KO_RA_vs_WT_RA
ENSMUSG00000029672	428.612107	0.002150981	0.344365367	0.006246216	0.995016273	0.998186124	Fam3c	UP	NS	combo_KO_RA_vs_WT_RA
ENSMUSG00000029673	1119.645295	0.765208018	0.49190736	1.555593755	0.119804725	0.36528377	Auts2	UP	NS	combo_KO_RA_vs_WT_RA
ENSMUSG00000029674	176.5946932	0.254136401	0.275233773	0.923347445	0.35582617	0.64669956	Limk1	UP	NS	combo_KO_RA_vs_WT_RA
ENSMUSG00000029676	359.8011451	0.789848539	0.55259008	1.429357071	0.15290163	0.415505034	Pot1a	UP	NS	combo_KO_RA_vs_WT_RA
ENSMUSG00000029681	528.5400734	0.419862246	0.195702738	2.145408128	0.03192023	0.174174741	Bcl7b	UP	NS	combo_KO_RA_vs_WT_RA
ENSMUSG00000029684	473.1145475	0.095653839	0.347836904	0.274996236	0.78331913	0.913920689	Wasl	UP	NS	combo_KO_RA_vs_WT_RA
ENSMUSG00000029686	1813.001877	0.850598634	0.414062756	2.054274676	0.039949114	0.199089126	Cul1	UP	NS	combo_KO_RA_vs_WT_RA
ENSMUSG00000029687	2284.900948	-0.028758989	0.32893446	-0.087430758	0.930329122	0.976530522	Ezh2	DOWN	NS	combo_KO_RA_vs_WT_RA
ENSMUSG00000029695	127.4774061	-0.296052557	0.366613215	-0.807533785	0.419359018	0.69902712	Aass	DOWN	NS	combo_KO_RA_vs_WT_RA
ENSMUSG00000029699	34.76435344	1.399939575	0.817822117	1.711789821	0.086935409	0.304786909	Ssc4d	UP	NS	combo_KO_RA_vs_WT_RA
ENSMUSG00000029701	504.2373793	-0.414189721	0.175494719	-2.360126414	0.018268709	0.125607343	Rbm28	DOWN	NS	combo_KO_RA_vs_WT_RA
ENSMUSG00000029703	654.2103639	-0.485134063	0.195839436	-2.477203129	0.013241652	0.103421471	Lrwd1	DOWN	NS	combo_KO_RA_vs_WT_RA
ENSMUSG00000029705	543.4990673	0.254311	0.298569006	0.851766242	0.394343847	0.679431431	Cux1	UP	NS	combo_KO_RA_vs_WT_RA
ENSMUSG00000029708	106.0861598	0.368640424	0.294325496	1.252492325	0.210390523	0.491337703	Gcc1	UP	NS	combo_KO_RA_vs_WT_RA
ENSMUSG00000029710	463.686768	-0.02114686	0.406972123	-0.051961447	0.958559413	0.986078379	Ephb4	DOWN	NS	combo_KO_RA_vs_WT_RA
ENSMUSG00000029713	2454.836122	-0.319782157	0.19574758	-1.633645522	0.102333304	0.334830237	Gnb2	DOWN	NS	combo_KO_RA_vs_WT_RA
ENSMUSG00000029714	338.2219759	-0.341048188	0.398056796	-0.856782729	0.391564972	0.677388997	Gigyf1	DOWN	NS	combo_KO_RA_vs_WT_RA
ENSMUSG00000029715	579.0387738	-0.176010667	0.154064779	-1.142445853	0.253268741	0.543285603	Pop7	DOWN	NS	combo_KO_RA_vs_WT_RA
ENSMUSG00000029718	814.4715918	-0.07681291	0.394011463	-0.194950952	0.845431345	0.940529678	Pcolce	DOWN	NS	combo_KO_RA_vs_WT_RA
ENSMUSG00000029720	19.55962573	-0.196749304	0.891811925	-0.220617486	0.825390285	0.932130974	Gm20605	DOWN	NS	combo_KO_RA_vs_WT_RA
ENSMUSG00000029722	216.7929678	0.221881598	0.223984915	0.99060956	0.321876268	0.613403756	Agfg2	UP	NS	combo_KO_RA_vs_WT_RA
ENSMUSG00000029723	699.9433033	0.070241458	0.4518139	0.155465465	0.876454377	0.95449166	Spacdr	UP	NS	combo_KO_RA_vs_WT_RA
ENSMUSG00000029725	204.7541999	0.036926905	0.280681031	0.131561811	0.895330893	0.962811692	Ppp1r35	UP	NS	combo_KO_RA_vs_WT_RA
ENSMUSG00000029726	541.5789146	-0.101507248	0.32134831	-0.315879204	0.752094197	0.89930815	Mepce	DOWN	NS	combo_KO_RA_vs_WT_RA
ENSMUSG00000029729	149.5815759	0.374673526	0.350438536	1.06915618	0.2849993	0.574486491	Zkscan1	UP	NS	combo_KO_RA_vs_WT_RA
ENSMUSG00000029730	5100.968144	-0.664097674	0.182046589	-3.647954508	0.000264336	0.006881478	Mcm7	DOWN	SIG	combo_KO_RA_vs_WT_RA
ENSMUSG00000029735	51.37040173	-0.826826011	0.473646365	-1.74566105	0.080869867	0.293386188	Tpk1	DOWN	NS	combo_KO_RA_vs_WT_RA
ENSMUSG00000029752	3452.279729	-0.223156469	0.278148064	-0.802293807	0.422383024	0.700929671	Asns	DOWN	NS	combo_KO_RA_vs_WT_RA
ENSMUSG00000029754	56.87305651	2.859472845	0.776295543	3.683484815	0.000230067	0.006214817	Dlx6	UP	SIG	combo_KO_RA_vs_WT_RA
ENSMUSG00000029755	53.70294729	2.716089327	0.698875191	3.886372507	0.000101753	0.003372855	Dlx5	UP	SIG	combo_KO_RA_vs_WT_RA
ENSMUSG00000029757	31.53976697	0.331262782	0.67693091	0.489359811	0.624586983	0.836327943	Dync1i1	UP	NS	combo_KO_RA_vs_WT_RA
ENSMUSG00000029759	22.62760214	2.912094223	1.271179667	2.290859663	0.021971532	0.13994408	Pon3	UP	NS	combo_KO_RA_vs_WT_RA
ENSMUSG00000029761	2434.506341	1.120260597	0.30150831	3.715521467	0.000202785	0.005661083	Cald1	UP	SIG	combo_KO_RA_vs_WT_RA
ENSMUSG00000029762	27.46372077	3.712822283	1.08690557	3.415956627	0.000635584	0.013317979	Akr1b8	UP	SIG	combo_KO_RA_vs_WT_RA
ENSMUSG00000029763	306.7896113	0.003025175	0.16651485	0.018167596	0.985505153	0.994984202	Exoc4	UP	NS	combo_KO_RA_vs_WT_RA
ENSMUSG00000029767	3283.222969	1.384949793	0.520643144	2.660074964	0.007812326	0.075094673	Calu	UP	NS	combo_KO_RA_vs_WT_RA
ENSMUSG00000029769	75.86285762	-0.090247845	0.510074826	-0.1769306	0.859562903	0.946884342	Ccdc136	DOWN	NS	combo_KO_RA_vs_WT_RA
ENSMUSG00000029771	11.58578793	-0.993791548	1.090455516	-0.911354506	0.362108616	0.651514131	Irf5	DOWN	NS	combo_KO_RA_vs_WT_RA
ENSMUSG00000029772	153.8249012	-0.295783975	0.554776087	-0.5331592	0.593923382	0.818014664	Ahcyl2	DOWN	NS	combo_KO_RA_vs_WT_RA
ENSMUSG00000029775	490.5699331	-0.070050461	0.160003688	-0.437805291	0.661527435	0.85605131	Klhdc10	DOWN	NS	combo_KO_RA_vs_WT_RA
ENSMUSG00000029776	411.2942525	-0.201304495	0.179733035	-1.120019452	0.262705473	0.551800745	Hibadh	DOWN	NS	combo_KO_RA_vs_WT_RA
ENSMUSG00000029777	2681.932901	-0.124309009	0.266748251	-0.466016211	0.641203897	0.844479745	Gars	DOWN	NS	combo_KO_RA_vs_WT_RA
ENSMUSG00000029781	1247.131728	0.038306197	0.215565195	0.177701212	0.858957633	0.946714751	Fkbp9	UP	NS	combo_KO_RA_vs_WT_RA
ENSMUSG00000029782	660.2954592	-0.077101123	0.144710289	-0.532796416	0.594174515	0.818014664	Tmem209	DOWN	NS	combo_KO_RA_vs_WT_RA
ENSMUSG00000029787	211.588998	-0.118602531	0.361928447	-0.327696075	0.743141472	0.894690509	Avl9	DOWN	NS	combo_KO_RA_vs_WT_RA
ENSMUSG00000029790	1728.893878	0.444807287	0.183328151	2.426290153	0.015254069	0.112074344	Cep41	UP	NS	combo_KO_RA_vs_WT_RA
ENSMUSG00000029797	13.64109507	-2.264655166	0.89572604	-2.528289974	0.011461964	0.095037501	Sspo	DOWN	NS	combo_KO_RA_vs_WT_RA
ENSMUSG00000029798	130.3592082	0.163391193	0.452057591	0.361438889	0.717771381	0.882878688	Herc6	UP	NS	combo_KO_RA_vs_WT_RA
ENSMUSG00000029804	215.343139	-0.845854545	0.380569981	-2.222599225	0.026242836	0.155277512	Herc3	DOWN	NS	combo_KO_RA_vs_WT_RA
ENSMUSG00000029810	649.6878346	-0.121355501	0.382547805	-0.317229635	0.751069365	0.89901073	Tmem176b	DOWN	NS	combo_KO_RA_vs_WT_RA
ENSMUSG00000029811	7.380466903	0.621121461	0.769441275	0.807236992	0.419529957	0.69902712	Aoc1	UP	NS	combo_KO_RA_vs_WT_RA
ENSMUSG00000029814	904.9215416	-0.056217404	0.359270938	-0.156476347	0.875657562	0.954194083	Igf2bp3	DOWN	NS	combo_KO_RA_vs_WT_RA
ENSMUSG00000029815	468.3121782	1.179300704	0.609987355	1.93331992	0.053196799	0.232985704	Malsu1	UP	NS	combo_KO_RA_vs_WT_RA
ENSMUSG00000029817	2395.974574	0.408792948	0.439549638	0.930026812	0.352357202	0.643843659	Tra2a	UP	NS	combo_KO_RA_vs_WT_RA
ENSMUSG00000029819	1361.530465	0.441064692	0.343643729	1.283494079	0.199319033	0.47757653	Npy	UP	NS	combo_KO_RA_vs_WT_RA
ENSMUSG00000029822	96.60308328	0.459176158	0.430137736	1.06750959	0.285741786	0.575467436	Osbpl3	UP	NS	combo_KO_RA_vs_WT_RA
ENSMUSG00000029823	1120.544323	0.264910197	0.219005634	1.209604487	0.226430696	0.51129396	Luc7l2	UP	NS	combo_KO_RA_vs_WT_RA
ENSMUSG00000029826	240.6846962	0.31313414	0.313054884	1.000253168	0.317188005	0.609323208	Zc3hav1	UP	NS	combo_KO_RA_vs_WT_RA
ENSMUSG00000029828	28.33307463	-0.135464043	0.403803682	-0.335470054	0.737270531	0.891628022	4921507P07Rik	DOWN	NS	combo_KO_RA_vs_WT_RA
ENSMUSG00000029832	14.80790412	-0.187491794	0.875636719	-0.214120525	0.83045307	0.934332468	Nfe2l3	DOWN	NS	combo_KO_RA_vs_WT_RA
ENSMUSG00000029833	979.0390509	-0.541085215	0.361440896	-1.497022671	0.134387359	0.38793724	Trim24	DOWN	NS	combo_KO_RA_vs_WT_RA
ENSMUSG00000029838	551.9882638	1.663414006	0.458997432	3.624015928	0.000290064	0.007378115	Ptn	UP	SIG	combo_KO_RA_vs_WT_RA
ENSMUSG00000029840	1131.692093	0.240104835	0.191009921	1.257028084	0.208743466	0.489232789	Mtpn	UP	NS	combo_KO_RA_vs_WT_RA
ENSMUSG00000029843	10.98795705	0.211929603	0.860252598	0.246357411	0.805405571	0.924009816	Slc13a4	UP	NS	combo_KO_RA_vs_WT_RA
ENSMUSG00000029844	43.19752877	1.326836991	0.658309451	2.015521711	0.043850014	0.210045167	Hoxa1	UP	NS	combo_KO_RA_vs_WT_RA
ENSMUSG00000029847	8.594738738	0.260824602	0.782325115	0.333396688	0.738834863	0.892459345	Slc23a4	UP	NS	combo_KO_RA_vs_WT_RA
ENSMUSG00000029851	11.32528988	-0.478421402	0.738793263	-0.647571419	0.517262188	0.76927299	Tcaf2	DOWN	NS	combo_KO_RA_vs_WT_RA
ENSMUSG00000029859	86.74879167	0.967753891	0.654268746	1.479138193	0.139103384	0.395268505	Epha1	UP	NS	combo_KO_RA_vs_WT_RA
ENSMUSG00000029860	1142.049735	0.796984332	0.234160116	3.403587015	0.000665072	0.013670447	Zyx	UP	SIG	combo_KO_RA_vs_WT_RA
ENSMUSG00000029861	22.03742343	1.328962421	0.712645704	1.864829064	0.062205368	0.253605262	Fam131b	UP	NS	combo_KO_RA_vs_WT_RA
ENSMUSG00000029862	17.02450644	-1.174457042	0.630139135	-1.863805906	0.062348966	0.253927695	Clcn1	DOWN	NS	combo_KO_RA_vs_WT_RA
ENSMUSG00000029863	193.9837055	-0.154709294	0.303826685	-0.509202458	0.610610321	0.828839594	Casp2	DOWN	NS	combo_KO_RA_vs_WT_RA
ENSMUSG00000029864	124.9705396	1.614603741	0.815707985	1.979389402	0.047772181	0.219869332	Gstk1	UP	NS	combo_KO_RA_vs_WT_RA
ENSMUSG00000029869	72.22758275	0.535807863	0.344432815	1.555623736	0.119797591	0.36528377	Ephb6	UP	NS	combo_KO_RA_vs_WT_RA
ENSMUSG00000029913	112.0219499	2.727052745	0.731220034	3.729455728	0.000191894	0.005414638	Prdm5	UP	SIG	combo_KO_RA_vs_WT_RA
ENSMUSG00000029916	221.7955348	-0.067518678	0.218194259	-0.309442965	0.756984592	0.901077275	Agk	DOWN	NS	combo_KO_RA_vs_WT_RA
ENSMUSG00000029920	967.7096617	-0.35204025	0.161764838	-2.17624704	0.029536793	0.16603242	Smarcad1	DOWN	NS	combo_KO_RA_vs_WT_RA
ENSMUSG00000029922	2425.079258	-0.377458065	0.29296989	-1.288385181	0.197611915	0.475240507	Mkrn1	DOWN	NS	combo_KO_RA_vs_WT_RA
ENSMUSG00000029924	318.2539768	0.37409667	0.222157914	1.68392232	0.092196682	0.315641827	Slc37a3	UP	NS	combo_KO_RA_vs_WT_RA
ENSMUSG00000029992	165.6516066	0.184454467	0.331948352	0.555672187	0.578434974	0.80919224	Gfpt1	UP	NS	combo_KO_RA_vs_WT_RA
ENSMUSG00000029993	1843.204831	0.739440091	0.393282976	1.880173147	0.060084484	0.248889819	Nfu1	UP	NS	combo_KO_RA_vs_WT_RA
ENSMUSG00000029994	165.0691486	1.184539974	0.648907744	1.825436644	0.067935164	0.266742931	Anxa4	UP	NS	combo_KO_RA_vs_WT_RA
ENSMUSG00000029998	353.962077	-0.023931722	0.389308963	-0.061472313	0.950983064	0.983634655	Pcyox1	DOWN	NS	combo_KO_RA_vs_WT_RA
ENSMUSG00000029999	138.6981622	-0.140420578	0.654533866	-0.214535238	0.830129691	0.934303741	Tgfa	DOWN	NS	combo_KO_RA_vs_WT_RA
ENSMUSG00000030000	47.23002665	1.575132239	0.625951805	2.516379418	0.011856746	0.0968791	Add2	UP	NS	combo_KO_RA_vs_WT_RA
ENSMUSG00000030002	710.0271994	0.99699282	0.546089645	1.825694423	0.067896304	0.266656848	Dusp11	UP	NS	combo_KO_RA_vs_WT_RA
ENSMUSG00000030007	6699.156026	0.068075016	0.265508351	0.25639501	0.797645841	0.920405552	Cct7	UP	NS	combo_KO_RA_vs_WT_RA
ENSMUSG00000030008	146.4810201	0.181088494	0.392952934	0.460840162	0.644913285	0.846827935	Pradc1	UP	NS	combo_KO_RA_vs_WT_RA
ENSMUSG00000030016	1470.361426	1.03777725	0.495083248	2.096167168	0.036067364	0.187233977	Zfp638	UP	NS	combo_KO_RA_vs_WT_RA
ENSMUSG00000030019	1219.226437	-0.704216263	0.264283424	-2.66462517	0.007707418	0.074541334	Fbxl14	DOWN	NS	combo_KO_RA_vs_WT_RA
ENSMUSG00000030020	115.8257914	0.65011523	0.445880223	1.458049037	0.144827027	0.40383309	Prickle2	UP	NS	combo_KO_RA_vs_WT_RA
ENSMUSG00000030022	322.2453928	0.040858102	0.317660497	0.128621918	0.897656823	0.963848117	Adamts9	UP	NS	combo_KO_RA_vs_WT_RA
ENSMUSG00000030029	233.2907732	0.832746472	0.276762509	3.008884675	0.002622086	0.036238104	Lrig1	UP	SIG	combo_KO_RA_vs_WT_RA
ENSMUSG00000030031	395.6103314	1.266163584	0.652027601	1.941886481	0.052150844	0.230909743	Kbtbd8	UP	NS	combo_KO_RA_vs_WT_RA
ENSMUSG00000030032	52.12487695	0.329734534	0.401082099	0.822112319	0.411012975	0.692869303	Wdr54	UP	NS	combo_KO_RA_vs_WT_RA
ENSMUSG00000030034	289.0177234	-0.184259461	0.18505766	-0.995686753	0.319402368	0.611278752	Ino80b	DOWN	NS	combo_KO_RA_vs_WT_RA
ENSMUSG00000030035	540.1645572	0.254255319	0.227350249	1.118341942	0.26342098	0.552566391	Wbp1	UP	NS	combo_KO_RA_vs_WT_RA
ENSMUSG00000030036	477.4166438	-0.484092505	0.154288477	-3.137580422	0.001703485	0.026529552	Mogs	DOWN	SIG	combo_KO_RA_vs_WT_RA
ENSMUSG00000030037	608.7640225	-0.092376659	0.555219403	-0.166378658	0.867858969	0.950005016	Mrpl53	DOWN	NS	combo_KO_RA_vs_WT_RA
ENSMUSG00000030045	476.4177467	0.087747906	0.282869921	0.310205857	0.756404416	0.901077275	Mrpl19	UP	NS	combo_KO_RA_vs_WT_RA
ENSMUSG00000030051	140.0126679	1.490786965	0.494847657	3.012618013	0.002590047	0.036000892	Aplf	UP	SIG	combo_KO_RA_vs_WT_RA
ENSMUSG00000030055	26.00610443	0.730176128	0.702797279	1.038956964	0.298824752	0.589116861	Rab43	UP	NS	combo_KO_RA_vs_WT_RA
ENSMUSG00000030056	1163.440645	0.117151251	0.257729796	0.454550668	0.649432532	0.848644304	Isy1	UP	NS	combo_KO_RA_vs_WT_RA
ENSMUSG00000030058	1090.264489	0.48577448	0.168987079	2.874624987	0.004045076	0.048916841	Copg1	UP	SIG	combo_KO_RA_vs_WT_RA
ENSMUSG00000030059	626.3746215	0.217182479	0.194994508	1.11378767	0.265370288	0.554954865	Tmf1	UP	NS	combo_KO_RA_vs_WT_RA
ENSMUSG00000030060	389.0143735	-0.249748155	0.256242303	-0.97465622	0.329730816	0.621736156	Hmces	DOWN	NS	combo_KO_RA_vs_WT_RA
ENSMUSG00000030062	3928.29508	0.452800514	0.237587297	1.905827966	0.056672529	0.240613232	Rpn1	UP	NS	combo_KO_RA_vs_WT_RA
ENSMUSG00000030064	624.8177224	-0.178252048	0.535504582	-0.332867456	0.739234336	0.892580109	Frmd4b	DOWN	NS	combo_KO_RA_vs_WT_RA
ENSMUSG00000030067	1356.789091	-0.155490631	0.319769792	-0.486258036	0.626784228	0.837100041	Foxp1	DOWN	NS	combo_KO_RA_vs_WT_RA
ENSMUSG00000030074	83.42408098	1.434397357	0.350700316	4.090094277	4.31E-05	0.001680498	Gxylt2	UP	SIG	combo_KO_RA_vs_WT_RA
ENSMUSG00000030075	44.45072569	2.597030346	0.43487405	5.971913812	2.34E-09	5.13E-07	Cntn3	UP	SIG	combo_KO_RA_vs_WT_RA
ENSMUSG00000030079	1744.624455	-0.220606917	0.24627326	-0.895781041	0.370369717	0.659222237	Ruvbl1	DOWN	NS	combo_KO_RA_vs_WT_RA
ENSMUSG00000030082	2101.050373	0.07962957	0.144568958	0.550806834	0.581766099	0.811529803	Sec61a1	UP	NS	combo_KO_RA_vs_WT_RA
ENSMUSG00000030083	169.1207239	0.052455539	0.415904576	0.126123977	0.899633788	0.964776537	Abtb1	UP	NS	combo_KO_RA_vs_WT_RA
ENSMUSG00000030084	356.7908018	0.180140426	0.303544813	0.593455787	0.552876164	0.791873069	Plxna1	UP	NS	combo_KO_RA_vs_WT_RA
ENSMUSG00000030086	498.5525225	0.138548453	0.3623379	0.382373615	0.702184258	0.875311357	Chchd6	UP	NS	combo_KO_RA_vs_WT_RA
ENSMUSG00000030087	201.8132279	-0.354362628	0.446540561	-0.793573213	0.427443932	0.705092164	Klf15	DOWN	NS	combo_KO_RA_vs_WT_RA
ENSMUSG00000030088	15.41670756	0.069284324	1.665659336	0.041595735	0.966820973	0.988672873	Aldh1l1	UP	NS	combo_KO_RA_vs_WT_RA
ENSMUSG00000030089	8.52845025	-0.630126246	0.832830371	-0.75660815	0.449284657	0.720365268	Slc41a3	DOWN	NS	combo_KO_RA_vs_WT_RA
ENSMUSG00000030091	824.2619715	0.23418427	0.572834569	0.40881658	0.682674271	0.865993104	Nup210	UP	NS	combo_KO_RA_vs_WT_RA
ENSMUSG00000030093	117.7037807	-1.30418445	0.411296073	-3.170913934	0.001519602	0.024514768	Wnt7a	DOWN	SIG	combo_KO_RA_vs_WT_RA
ENSMUSG00000030094	359.828222	0.04323305	0.329042624	0.131390425	0.895466463	0.962811692	Xpc	UP	NS	combo_KO_RA_vs_WT_RA
ENSMUSG00000030095	252.9881375	0.278927001	0.236341636	1.180185625	0.237926395	0.524524096	Tmem43	UP	NS	combo_KO_RA_vs_WT_RA
ENSMUSG00000030096	1184.801774	0.059783169	0.308695191	0.193664076	0.846438923	0.941185087	Slc6a6	UP	NS	combo_KO_RA_vs_WT_RA
ENSMUSG00000030098	11.39360936	-0.121144555	0.721021505	-0.16801795	0.866569158	0.949626008	Grip2	DOWN	NS	combo_KO_RA_vs_WT_RA
ENSMUSG00000030101	237.7337076	-0.114435789	0.390509425	-0.293042323	0.769489802	0.908064194	Sumf1	DOWN	NS	combo_KO_RA_vs_WT_RA
ENSMUSG00000030102	550.6699502	-0.191885834	0.452595237	-0.42396786	0.671589253	0.859898576	Itpr1	DOWN	NS	combo_KO_RA_vs_WT_RA
ENSMUSG00000030103	233.2347283	-0.445688902	0.508834998	-0.875900642	0.38108405	0.668319043	Bhlhe40	DOWN	NS	combo_KO_RA_vs_WT_RA
ENSMUSG00000030104	457.059504	-0.282756497	0.273120239	-1.035282109	0.300537183	0.590532138	Edem1	DOWN	NS	combo_KO_RA_vs_WT_RA
ENSMUSG00000030105	1123.189682	-0.559686479	0.24357024	-2.297844266	0.021570654	0.138737726	Arl8b	DOWN	NS	combo_KO_RA_vs_WT_RA
ENSMUSG00000030108	11.99350682	1.380703156	0.881455425	1.56639022	0.117257291	0.361000569	Slc6a13	UP	NS	combo_KO_RA_vs_WT_RA
ENSMUSG00000030110	13.77633945	-0.992042058	0.636649822	-1.558222469	0.11918052	0.364226959	Ret	DOWN	NS	combo_KO_RA_vs_WT_RA
ENSMUSG00000030111	150.1633091	-1.301403826	0.992303629	-1.311497599	0.189689704	0.46579295	A2m	DOWN	NS	combo_KO_RA_vs_WT_RA
ENSMUSG00000030117	3220.910296	-0.825667581	0.26953113	-3.063347753	0.002188755	0.031850235	Gdf3	DOWN	SIG	combo_KO_RA_vs_WT_RA
ENSMUSG00000030120	7177.166507	-0.536956008	0.166761056	-3.219912489	0.001282297	0.021943411	Mlf2	DOWN	SIG	combo_KO_RA_vs_WT_RA
ENSMUSG00000030122	5259.175427	-0.334179776	0.293111035	-1.140113256	0.25423912	0.544227258	Ptms	DOWN	NS	combo_KO_RA_vs_WT_RA
ENSMUSG00000030123	140.385857	-0.427982455	0.553754133	-0.772874511	0.439596651	0.713357246	Plxnd1	DOWN	NS	combo_KO_RA_vs_WT_RA
ENSMUSG00000030124	8.601250513	0.055651884	1.064466317	0.052281489	0.958304403	0.986078379	Lag3	UP	NS	combo_KO_RA_vs_WT_RA
ENSMUSG00000030126	238.353688	0.08232974	0.186161321	0.442249442	0.658308712	0.854010485	Tmcc1	UP	NS	combo_KO_RA_vs_WT_RA
ENSMUSG00000030127	4576.402186	-0.680469971	0.273771081	-2.485543644	0.012935372	0.10214014	Cops7a	DOWN	NS	combo_KO_RA_vs_WT_RA
ENSMUSG00000030134	11.2777565	-0.309149658	0.65966206	-0.468648535	0.639320879	0.843340084	Rasgef1a	DOWN	NS	combo_KO_RA_vs_WT_RA
ENSMUSG00000030138	1949.852821	-0.630205221	0.362042367	-1.740694678	0.081737112	0.295036869	Bms1	DOWN	NS	combo_KO_RA_vs_WT_RA
ENSMUSG00000030145	148.0908982	0.593259518	0.23951508	2.476919272	0.013252187	0.103421471	Zfp248	UP	NS	combo_KO_RA_vs_WT_RA
ENSMUSG00000030154	17.12362462	0.260232592	0.949704692	0.274014222	0.784073693	0.914259075	Klrb1f	UP	NS	combo_KO_RA_vs_WT_RA
ENSMUSG00000030157	37.78705607	-0.695509147	0.605349644	-1.148937898	0.250581589	0.540335145	Clec2d	DOWN	NS	combo_KO_RA_vs_WT_RA
ENSMUSG00000030159	12.95867853	1.437654509	1.591746025	0.903193403	0.366423258	0.655531667	Clec1b	UP	NS	combo_KO_RA_vs_WT_RA
ENSMUSG00000030161	764.7387785	-0.267099462	0.194912164	-1.370358099	0.170575145	0.442018706	Gabarapl1	DOWN	NS	combo_KO_RA_vs_WT_RA
ENSMUSG00000030166	265.9792559	-0.558925052	0.258256106	-2.164227826	0.030446869	0.169419396	Rad52	DOWN	NS	combo_KO_RA_vs_WT_RA
ENSMUSG00000030168	1374.08447	-0.428309731	0.160029131	-2.676448527	0.007440699	0.072856848	Adipor2	DOWN	NS	combo_KO_RA_vs_WT_RA
ENSMUSG00000030170	87.55814164	-0.298585338	0.32911773	-0.907229574	0.364285408	0.653659199	Wnt5b	DOWN	NS	combo_KO_RA_vs_WT_RA
ENSMUSG00000030172	404.3713777	-0.296196455	0.261110697	-1.134371203	0.256638873	0.546357131	Erc1	DOWN	NS	combo_KO_RA_vs_WT_RA
ENSMUSG00000030177	501.7723383	0.538376653	0.454245738	1.185210134	0.235934374	0.522691528	Ccdc77	UP	NS	combo_KO_RA_vs_WT_RA
ENSMUSG00000030180	704.5291461	-0.510771575	0.29560972	-1.727857848	0.084013713	0.299275093	Kdm5a	DOWN	NS	combo_KO_RA_vs_WT_RA
ENSMUSG00000030189	9510.327993	-0.450159151	0.285202853	-1.578382358	0.114477796	0.356380433	Ybx3	DOWN	NS	combo_KO_RA_vs_WT_RA
ENSMUSG00000030199	326.8841468	0.498359408	0.307237764	1.622064301	0.104789581	0.339419499	Etv6	UP	NS	combo_KO_RA_vs_WT_RA
ENSMUSG00000030201	698.2511916	-0.367856941	0.382222291	-0.962416243	0.335840558	0.628080482	Lrp6	DOWN	NS	combo_KO_RA_vs_WT_RA
ENSMUSG00000030203	411.8175025	-0.048056047	0.204715138	-0.234745937	0.814405931	0.927538219	Dusp16	DOWN	NS	combo_KO_RA_vs_WT_RA
ENSMUSG00000030204	1582.015448	-0.414956428	0.292467125	-1.418813918	0.155953274	0.420028105	Ddx47	DOWN	NS	combo_KO_RA_vs_WT_RA
ENSMUSG00000030207	42.99265741	1.20871739	0.387855417	3.11641229	0.001830661	0.027902964	Fam234b	UP	SIG	combo_KO_RA_vs_WT_RA
ENSMUSG00000030208	12.41000488	1.028577485	0.936653067	1.098141373	0.272142762	0.561908878	Emp1	UP	NS	combo_KO_RA_vs_WT_RA
ENSMUSG00000030213	692.3959927	0.076291842	0.362012289	0.21074379	0.833087202	0.935188792	Atf7ip	UP	NS	combo_KO_RA_vs_WT_RA
ENSMUSG00000030214	25.62565652	2.973495184	0.804453721	3.696291167	0.000218772	0.006000986	Plbd1	UP	SIG	combo_KO_RA_vs_WT_RA
ENSMUSG00000030216	5674.505869	-0.362987725	0.450007808	-0.806625394	0.419882339	0.699097238	Wbp11	DOWN	NS	combo_KO_RA_vs_WT_RA
ENSMUSG00000030220	60.02706823	0.679148144	0.552171605	1.229958472	0.218712656	0.501913828	Arhgdib	UP	NS	combo_KO_RA_vs_WT_RA
ENSMUSG00000030222	75.96381636	0.525667264	0.539601102	0.974177521	0.329968404	0.621900086	Rerg	UP	NS	combo_KO_RA_vs_WT_RA
ENSMUSG00000030224	3563.310786	0.344367876	0.441748754	0.779555965	0.435652284	0.711328965	Strap	UP	NS	combo_KO_RA_vs_WT_RA
ENSMUSG00000030225	478.6857949	-0.041416518	0.424491195	-0.097567438	0.922275782	0.973338393	Dera	DOWN	NS	combo_KO_RA_vs_WT_RA
ENSMUSG00000030231	1031.054008	-0.416600712	0.40402348	-1.031129952	0.302479884	0.59265129	Plekha5	DOWN	NS	combo_KO_RA_vs_WT_RA
ENSMUSG00000030232	595.8796617	-0.315793512	0.28309339	-1.115510012	0.26463193	0.55397291	Aebp2	DOWN	NS	combo_KO_RA_vs_WT_RA
ENSMUSG00000030243	770.0266703	-0.001043987	0.300640302	-0.003472546	0.997229315	0.998751705	Recql	DOWN	NS	combo_KO_RA_vs_WT_RA
ENSMUSG00000030245	964.76492	-0.317985715	0.184824563	-1.72047324	0.085346454	0.3016341	Golt1b	DOWN	NS	combo_KO_RA_vs_WT_RA
ENSMUSG00000030246	1836.946156	-0.096762569	0.190026367	-0.509206012	0.61060783	0.828839594	Ldhb	DOWN	NS	combo_KO_RA_vs_WT_RA
ENSMUSG00000030247	43.75907327	-0.42198903	0.525576578	-0.802906843	0.422028581	0.700647365	Kcnj8	DOWN	NS	combo_KO_RA_vs_WT_RA
ENSMUSG00000030254	554.6647804	-0.352907459	0.137407436	-2.568328679	0.010219021	0.088260279	Rad18	DOWN	NS	combo_KO_RA_vs_WT_RA
ENSMUSG00000030256	146.5716769	-0.944590381	0.725087962	-1.302725229	0.192668586	0.469076089	Bhlhe41	DOWN	NS	combo_KO_RA_vs_WT_RA
ENSMUSG00000030257	383.8993518	-0.303705957	0.18513211	-1.640482341	0.100904917	0.332225124	Srgap3	DOWN	NS	combo_KO_RA_vs_WT_RA
ENSMUSG00000030259	301.5348533	-0.445202333	0.29780024	-1.494969691	0.134922352	0.388506298	Rassf8	DOWN	NS	combo_KO_RA_vs_WT_RA
ENSMUSG00000030265	2491.393658	-0.13783224	0.284148321	-0.485071457	0.627625658	0.837100041	Kras	DOWN	NS	combo_KO_RA_vs_WT_RA
ENSMUSG00000030268	2804.65378	0.011502704	0.39111809	0.029409798	0.976537759	0.991580703	Bcat1	UP	NS	combo_KO_RA_vs_WT_RA
ENSMUSG00000030269	736.9002832	-0.273710461	0.26588306	-1.029439259	0.303273309	0.593614899	Mtmr14	DOWN	NS	combo_KO_RA_vs_WT_RA
ENSMUSG00000030271	274.4218216	-0.211831932	0.261833792	-0.809032061	0.418496705	0.698603755	Ogg1	DOWN	NS	combo_KO_RA_vs_WT_RA
ENSMUSG00000030272	140.3493209	1.84377023	0.965224267	1.910198794	0.056107622	0.239421026	Camk1	UP	NS	combo_KO_RA_vs_WT_RA
ENSMUSG00000030275	460.9903845	-0.249577538	0.22532969	-1.107610532	0.268030053	0.55736205	Etnk1	DOWN	NS	combo_KO_RA_vs_WT_RA
ENSMUSG00000030276	19.69812602	-1.545934707	0.807203256	-1.915174023	0.055470314	0.237929543	Ttll3	DOWN	NS	combo_KO_RA_vs_WT_RA
ENSMUSG00000030279	277.8793523	-0.398370138	0.269608766	-1.477585997	0.139518625	0.395734236	C2cd5	DOWN	NS	combo_KO_RA_vs_WT_RA
ENSMUSG00000030281	41.5239125	1.607979097	1.15051951	1.397611325	0.162229816	0.429606832	Il17rc	UP	NS	combo_KO_RA_vs_WT_RA
ENSMUSG00000030282	1274.038851	-0.184410568	0.173901804	-1.0604293	0.288949338	0.578965046	Cmas	DOWN	NS	combo_KO_RA_vs_WT_RA
ENSMUSG00000030283	18.79544423	0.372991589	0.549636201	0.678615398	0.497381584	0.755533958	St8sia1	UP	NS	combo_KO_RA_vs_WT_RA
ENSMUSG00000030284	362.5332763	-0.816206657	0.237398536	-3.438128431	0.00058575	0.012547797	Creld1	DOWN	SIG	combo_KO_RA_vs_WT_RA
ENSMUSG00000030286	906.9649585	-0.084325882	0.163134702	-0.516909533	0.605219313	0.825394376	Emc3	DOWN	NS	combo_KO_RA_vs_WT_RA
ENSMUSG00000030287	17.63176982	-0.509690862	0.90755381	-0.561609523	0.574382091	0.806244631	Itpr2	DOWN	NS	combo_KO_RA_vs_WT_RA
ENSMUSG00000030298	2574.563161	0.370452715	0.48028476	0.771318903	0.440517931	0.71386631	Sec13	UP	NS	combo_KO_RA_vs_WT_RA
ENSMUSG00000030301	618.4745093	-0.164398721	0.317972931	-0.51702112	0.605141416	0.825359632	Ccdc91	DOWN	NS	combo_KO_RA_vs_WT_RA
ENSMUSG00000030306	21.64090765	-0.887805859	0.564132738	-1.57375348	0.115544453	0.357701004	Tmtc1	DOWN	NS	combo_KO_RA_vs_WT_RA
ENSMUSG00000030309	139.1014493	-0.897735654	0.217437586	-4.12870502	3.65E-05	0.001469045	Caprin2	DOWN	SIG	combo_KO_RA_vs_WT_RA
ENSMUSG00000030313	166.5567164	0.029359498	0.293957259	0.099876759	0.920442167	0.972778148	Dennd5b	UP	NS	combo_KO_RA_vs_WT_RA
ENSMUSG00000030314	252.2860687	-0.518895591	0.334744205	-1.550125686	0.121111352	0.366810942	Atg7	DOWN	NS	combo_KO_RA_vs_WT_RA
ENSMUSG00000030315	412.4033106	-0.151288761	0.254552951	-0.594331203	0.552290613	0.791537427	Vgll4	DOWN	NS	combo_KO_RA_vs_WT_RA
ENSMUSG00000030316	1858.710937	-0.152931619	0.381098974	-0.40129108	0.68820583	0.868303195	Tamm41	DOWN	NS	combo_KO_RA_vs_WT_RA
ENSMUSG00000030317	30.13244056	-0.381173518	0.781258323	-0.487896906	0.625622866	0.836600624	Timp4	DOWN	NS	combo_KO_RA_vs_WT_RA
ENSMUSG00000030319	432.4595298	-0.354682867	0.334999779	-1.058755526	0.289711133	0.579533231	Cand2	DOWN	NS	combo_KO_RA_vs_WT_RA
ENSMUSG00000030322	144.4014981	-0.320488968	0.398001881	-0.805244857	0.420678396	0.699723362	Mbd4	DOWN	NS	combo_KO_RA_vs_WT_RA
ENSMUSG00000030323	138.0359579	-0.319773067	0.486919727	-0.656726456	0.51135682	0.765459036	Ift122	DOWN	NS	combo_KO_RA_vs_WT_RA
ENSMUSG00000030327	646.7326642	-0.073887643	0.204477513	-0.3613485	0.717838942	0.882878688	Necap1	DOWN	NS	combo_KO_RA_vs_WT_RA
ENSMUSG00000030329	591.6552548	-0.709181238	0.494285738	-1.43475966	0.151355597	0.412656948	Pianp	DOWN	NS	combo_KO_RA_vs_WT_RA
ENSMUSG00000030330	560.7763217	-0.424274338	0.25704677	-1.650572533	0.098825891	0.328480823	Ing4	DOWN	NS	combo_KO_RA_vs_WT_RA
ENSMUSG00000030335	2552.258551	0.202194848	0.508576425	0.397570233	0.690947006	0.868968284	Mrpl51	UP	NS	combo_KO_RA_vs_WT_RA
ENSMUSG00000030337	47.47145801	-0.751532636	0.447391983	-1.67980801	0.092994676	0.31733879	Vamp1	DOWN	NS	combo_KO_RA_vs_WT_RA
ENSMUSG00000030339	375.0222939	0.259511374	0.39021472	0.665047627	0.506020031	0.762419654	Ltbr	UP	NS	combo_KO_RA_vs_WT_RA
ENSMUSG00000030340	30.44207377	-0.009784756	0.704411372	-0.013890684	0.988917194	0.995961593	Scnn1a	DOWN	NS	combo_KO_RA_vs_WT_RA
ENSMUSG00000030341	325.2951447	-0.164790027	0.322814929	-0.510478333	0.60971639	0.828727949	Tnfrsf1a	DOWN	NS	combo_KO_RA_vs_WT_RA
ENSMUSG00000030342	704.5162388	0.332928603	0.412303646	0.807484013	0.419387682	0.69902712	Cd9	UP	NS	combo_KO_RA_vs_WT_RA
ENSMUSG00000030345	7.513759798	-0.975674209	1.157566877	-0.842866385	0.399303175	0.68366991	Dyrk4	DOWN	NS	combo_KO_RA_vs_WT_RA
ENSMUSG00000030346	875.1854337	-0.222888001	0.294131482	-0.75778356	0.448580566	0.719856022	Rad51ap1	DOWN	NS	combo_KO_RA_vs_WT_RA
ENSMUSG00000030347	238.7453832	0.455638122	0.28493015	1.599122175	0.109793458	0.348809121	D6Wsu163e	UP	NS	combo_KO_RA_vs_WT_RA
ENSMUSG00000030350	96.13670045	0.076091905	0.599350172	0.126957342	0.898974161	0.9645869	Prmt8	UP	NS	combo_KO_RA_vs_WT_RA
ENSMUSG00000030351	15.72302418	-1.038824952	0.870982623	-1.192704566	0.232985097	0.519743603	Tspan11	DOWN	NS	combo_KO_RA_vs_WT_RA
ENSMUSG00000030352	542.6110222	0.168323413	0.243668332	0.69078904	0.489698124	0.750816626	Tspan9	UP	NS	combo_KO_RA_vs_WT_RA
ENSMUSG00000030353	226.3584498	-1.747775941	0.545932325	-3.201451647	0.00136737	0.022952286	Tead4	DOWN	SIG	combo_KO_RA_vs_WT_RA
ENSMUSG00000030357	11136.45325	-0.447972128	0.194479306	-2.303443675	0.021253893	0.137599729	Fkbp4	DOWN	NS	combo_KO_RA_vs_WT_RA
ENSMUSG00000030365	35.21432956	1.185295331	0.682947168	1.735559331	0.082641782	0.296873114	Clec2i	UP	NS	combo_KO_RA_vs_WT_RA
ENSMUSG00000030374	833.3331045	0.15980007	0.346768388	0.460826522	0.644923072	0.846827935	Strn4	UP	NS	combo_KO_RA_vs_WT_RA
ENSMUSG00000030376	96.04929703	-0.076621585	0.378099061	-0.202649497	0.839408999	0.937709319	Slc8a2	DOWN	NS	combo_KO_RA_vs_WT_RA
ENSMUSG00000030380	7.994098887	-0.315659437	0.793351184	-0.397881094	0.690717837	0.868968284	Mzf1	DOWN	NS	combo_KO_RA_vs_WT_RA
ENSMUSG00000030386	145.7143566	1.049725957	0.430113926	2.440576536	0.014663838	0.109305673	Zfp606	UP	NS	combo_KO_RA_vs_WT_RA
ENSMUSG00000030393	93.45809141	1.365634287	0.504621261	2.706255945	0.006804658	0.068907969	Zik1	UP	NS	combo_KO_RA_vs_WT_RA
ENSMUSG00000030397	338.7893378	0.180205664	0.274851027	0.6556485	0.512050312	0.766153394	Mark4	UP	NS	combo_KO_RA_vs_WT_RA
ENSMUSG00000030400	391.7492057	0.055053977	0.254553145	0.216276947	0.828771878	0.933893349	Ercc2	UP	NS	combo_KO_RA_vs_WT_RA
ENSMUSG00000030401	253.0210706	-0.689627326	0.369407226	-1.866848502	0.061922747	0.25317415	Rtn2	DOWN	NS	combo_KO_RA_vs_WT_RA
ENSMUSG00000030402	16.68670996	0.115918724	0.681650537	0.170055941	0.864966143	0.949448683	Ppm1n	UP	NS	combo_KO_RA_vs_WT_RA
ENSMUSG00000030403	716.1806205	0.154053686	0.153710202	1.00223462	0.316230291	0.608536535	Vasp	UP	NS	combo_KO_RA_vs_WT_RA
ENSMUSG00000030406	12.65548287	-0.27846327	0.699049414	-0.398345617	0.69037544	0.868968284	Gipr	DOWN	NS	combo_KO_RA_vs_WT_RA
ENSMUSG00000030407	67.69122927	0.089348348	0.274513032	0.325479441	0.74481824	0.89588718	Qpctl	UP	NS	combo_KO_RA_vs_WT_RA
ENSMUSG00000030409	165.3189547	0.058502554	0.619283949	0.094468061	0.924737353	0.973943941	Dmpk	UP	NS	combo_KO_RA_vs_WT_RA
ENSMUSG00000030410	1142.138155	0.100106575	0.251991042	0.397262435	0.691173946	0.868968284	Dmwd	UP	NS	combo_KO_RA_vs_WT_RA
ENSMUSG00000030411	18.21008186	0.716101498	0.529805108	1.351631925	0.176493092	0.449221425	Nova2	UP	NS	combo_KO_RA_vs_WT_RA
ENSMUSG00000030421	584.3608287	-0.12832289	0.182469822	-0.703255413	0.481896592	0.745696495	Uri1	DOWN	NS	combo_KO_RA_vs_WT_RA
ENSMUSG00000030428	529.8252481	0.303492993	0.597973575	0.507535794	0.611778928	0.829597728	Ttyh1	UP	NS	combo_KO_RA_vs_WT_RA
ENSMUSG00000030431	204.7793241	-0.040729157	0.384974909	-0.105796914	0.915743486	0.97111234	Tmem238	DOWN	NS	combo_KO_RA_vs_WT_RA
ENSMUSG00000030432	59757.6049	-0.725265399	0.200229582	-3.622169076	0.000292143	0.00741902	Rpl28	DOWN	SIG	combo_KO_RA_vs_WT_RA
ENSMUSG00000030433	8.662566706	-1.932413949	0.795074935	-2.430480279	0.015078827	0.1113062	Sbk2	DOWN	NS	combo_KO_RA_vs_WT_RA
ENSMUSG00000030435	6829.037076	-0.290235719	0.268283787	-1.081823551	0.27933094	0.568678251	U2af2	DOWN	NS	combo_KO_RA_vs_WT_RA
ENSMUSG00000030443	40.62253196	1.014877356	0.680952024	1.490380116	0.136124318	0.390440861	Zfp583	UP	NS	combo_KO_RA_vs_WT_RA
ENSMUSG00000030446	78.90939897	0.729200419	0.503132343	1.449321295	0.147247877	0.406585295	Zfp273	UP	NS	combo_KO_RA_vs_WT_RA
ENSMUSG00000030447	679.7149836	0.00800663	0.291463203	0.027470465	0.978084497	0.992318011	Cyfip1	UP	NS	combo_KO_RA_vs_WT_RA
ENSMUSG00000030451	201.4516244	0.011475513	0.370413695	0.030980262	0.975285281	0.990956811	Herc2	UP	NS	combo_KO_RA_vs_WT_RA
ENSMUSG00000030452	628.9165578	0.557615785	0.32820212	1.699001166	0.089318964	0.309900195	Nipa2	UP	NS	combo_KO_RA_vs_WT_RA
ENSMUSG00000030465	101.3527351	1.031628057	0.351659204	2.933601755	0.003350538	0.042690392	Psd3	UP	SIG	combo_KO_RA_vs_WT_RA
ENSMUSG00000030469	385.0301282	1.585086127	0.695874223	2.277834233	0.022736456	0.142908382	Zfp719	UP	NS	combo_KO_RA_vs_WT_RA
ENSMUSG00000030486	23.95602289	0.816744814	0.557715656	1.464446633	0.143071955	0.401258982	Zfp108	UP	NS	combo_KO_RA_vs_WT_RA
ENSMUSG00000030491	289.6807465	4.201845226	1.145224337	3.66901496	0.000243487	0.006421608	Tdrd12	UP	SIG	combo_KO_RA_vs_WT_RA
ENSMUSG00000030492	12.33437335	0.348728212	0.95238403	0.366163439	0.714243122	0.881165251	Slc7a9	UP	NS	combo_KO_RA_vs_WT_RA
ENSMUSG00000030493	150.6450445	0.006181036	0.331042769	0.018671411	0.985103235	0.994705986	Faap24	UP	NS	combo_KO_RA_vs_WT_RA
ENSMUSG00000030494	129.6918278	0.10858602	0.453851235	0.239254652	0.810908126	0.926541978	Rhpn2	UP	NS	combo_KO_RA_vs_WT_RA
ENSMUSG00000030498	78.49451586	0.05257303	0.355563524	0.147858334	0.882454571	0.957133924	Gas2	UP	NS	combo_KO_RA_vs_WT_RA
ENSMUSG00000030499	381.7245374	-0.193782153	0.365917633	-0.529578613	0.596404126	0.819548172	Kctd15	DOWN	NS	combo_KO_RA_vs_WT_RA
ENSMUSG00000030500	14.07538125	1.237667503	0.755865023	1.637418673	0.101543019	0.3332211	Slc17a6	UP	NS	combo_KO_RA_vs_WT_RA
ENSMUSG00000030505	929.7232664	0.188570991	0.251650491	0.74933687	0.453654191	0.724346946	Prmt3	UP	NS	combo_KO_RA_vs_WT_RA
ENSMUSG00000030509	308.8752337	0.716848008	0.526049343	1.362701081	0.172976737	0.445528995	Asb7	UP	NS	combo_KO_RA_vs_WT_RA
ENSMUSG00000030512	1859.242348	0.324878424	0.242415073	1.340174187	0.180188722	0.45372991	Snrpa1	UP	NS	combo_KO_RA_vs_WT_RA
ENSMUSG00000030513	122.6357984	0.277075156	0.701145758	0.395174831	0.692713866	0.869828521	Pcsk6	UP	NS	combo_KO_RA_vs_WT_RA
ENSMUSG00000030515	232.4398691	-0.214351285	0.188124046	-1.139414598	0.25453027	0.544509101	Tarsl2	DOWN	NS	combo_KO_RA_vs_WT_RA
ENSMUSG00000030516	1039.706362	0.092420806	0.376903315	0.245210914	0.806293126	0.924222403	Tjp1	UP	NS	combo_KO_RA_vs_WT_RA
ENSMUSG00000030519	124.6497542	-0.311395562	0.425635501	-0.731601479	0.464411845	0.732094965	Apba2	DOWN	NS	combo_KO_RA_vs_WT_RA
ENSMUSG00000030522	133.4878814	-0.465153049	0.299999131	-1.550514657	0.121018038	0.366810942	Mtmr10	DOWN	NS	combo_KO_RA_vs_WT_RA
ENSMUSG00000030525	210.4850136	0.269817137	0.309021976	0.87313252	0.38259085	0.669530682	Chrna7	UP	NS	combo_KO_RA_vs_WT_RA
ENSMUSG00000030527	116.5253187	1.141433812	0.551579404	2.06939165	0.038509349	0.194461099	Crtc3	UP	NS	combo_KO_RA_vs_WT_RA
ENSMUSG00000030528	685.1560024	-0.112547626	0.276886116	-0.406476234	0.684392716	0.866488248	Blm	DOWN	NS	combo_KO_RA_vs_WT_RA
ENSMUSG00000030530	408.6030969	0.362678372	0.268136848	1.352586838	0.17618766	0.449024717	Furin	UP	NS	combo_KO_RA_vs_WT_RA
ENSMUSG00000030532	294.2002312	1.183076325	0.768918264	1.538624299	0.123896043	0.371287247	Hddc3	UP	NS	combo_KO_RA_vs_WT_RA
ENSMUSG00000030533	307.0994276	0.089116238	0.338573606	0.263210823	0.792388089	0.916919663	Unc45a	UP	NS	combo_KO_RA_vs_WT_RA
ENSMUSG00000030534	214.0658326	-0.10519886	0.160821239	-0.654135365	0.513024599	0.767097034	Vps33b	DOWN	NS	combo_KO_RA_vs_WT_RA
ENSMUSG00000030536	926.7677494	0.041330713	0.381078697	0.108457159	0.913633062	0.970374527	Iqgap1	UP	NS	combo_KO_RA_vs_WT_RA
ENSMUSG00000030538	561.2346696	0.324424687	0.553085209	0.586572705	0.557490719	0.794413268	Cib1	UP	NS	combo_KO_RA_vs_WT_RA
ENSMUSG00000030539	232.6375705	0.086223515	0.43601641	0.197752913	0.843238389	0.939683518	Sema4b	UP	NS	combo_KO_RA_vs_WT_RA
ENSMUSG00000030541	1022.002521	-0.269695306	0.26312349	-1.024976166	0.305374434	0.595580387	Idh2	DOWN	NS	combo_KO_RA_vs_WT_RA
ENSMUSG00000030545	60.42227799	0.151617016	0.422588446	0.358781736	0.719758377	0.883390609	Pex11a	UP	NS	combo_KO_RA_vs_WT_RA
ENSMUSG00000030551	120.1015495	1.051110378	0.579982468	1.812314055	0.069937684	0.270974086	Nr2f2	UP	NS	combo_KO_RA_vs_WT_RA
ENSMUSG00000030554	9.421986405	0.672844254	0.668976184	1.005782075	0.314520412	0.606319998	Synm	UP	NS	combo_KO_RA_vs_WT_RA
ENSMUSG00000030555	443.4424588	-0.019288985	0.244833227	-0.078784178	0.937204289	0.979133687	Ttc23	DOWN	NS	combo_KO_RA_vs_WT_RA
ENSMUSG00000030556	238.0491152	-0.660697853	0.348993604	-1.893151752	0.058337691	0.245011969	Lrrc28	DOWN	NS	combo_KO_RA_vs_WT_RA
ENSMUSG00000030557	341.0881379	0.311735078	0.413489022	0.753913795	0.450900986	0.721849638	Mef2a	UP	NS	combo_KO_RA_vs_WT_RA
ENSMUSG00000030559	118.3692971	0.418142393	0.461190764	0.906658212	0.364587568	0.65380766	Rab38	UP	NS	combo_KO_RA_vs_WT_RA
ENSMUSG00000030560	1628.851157	-0.218894849	0.419273496	-0.522081294	0.60161373	0.82345463	Ctsc	DOWN	NS	combo_KO_RA_vs_WT_RA
ENSMUSG00000030562	51.16019046	2.955303015	0.941763602	3.138051852	0.001700748	0.026513144	Nox4	UP	SIG	combo_KO_RA_vs_WT_RA
ENSMUSG00000030583	400.259405	-0.143514967	0.508598315	-0.282177434	0.777807461	0.911508788	Sipa1l3	DOWN	NS	combo_KO_RA_vs_WT_RA
ENSMUSG00000030584	288.2418853	-0.298149872	0.296383697	-1.005959083	0.314435253	0.606319998	Dpf1	DOWN	NS	combo_KO_RA_vs_WT_RA
ENSMUSG00000030588	1363.502849	-0.229942685	0.163442466	-1.406872346	0.159465245	0.425703557	Yif1b	DOWN	NS	combo_KO_RA_vs_WT_RA
ENSMUSG00000030589	43.10650905	0.965580072	0.632661026	1.526220254	0.126955021	0.376369477	Rasgrp4	UP	NS	combo_KO_RA_vs_WT_RA
ENSMUSG00000030590	266.7066066	0.303165499	0.225831656	1.342440223	0.1794533	0.453134825	Fam98c	UP	NS	combo_KO_RA_vs_WT_RA
ENSMUSG00000030591	4839.886301	1.016562873	0.525126503	1.935843778	0.052886837	0.23253372	Psmd8	UP	NS	combo_KO_RA_vs_WT_RA
ENSMUSG00000030592	7.234185861	0.792828614	0.80687639	0.982589928	0.325809303	0.6177319	Ryr1	UP	NS	combo_KO_RA_vs_WT_RA
ENSMUSG00000030595	938.2558457	0.01290438	0.167404562	0.077084994	0.93855593	0.979489834	Nfkbib	UP	NS	combo_KO_RA_vs_WT_RA
ENSMUSG00000030598	37.70470436	3.217147936	1.031565627	3.118704086	0.001816483	0.027767499	Fbxo17	UP	SIG	combo_KO_RA_vs_WT_RA
ENSMUSG00000030600	497.5807007	-0.394862344	0.456037391	-0.865855194	0.386569577	0.673066238	Lrfn1	DOWN	NS	combo_KO_RA_vs_WT_RA
ENSMUSG00000030602	774.5319823	-0.09924136	0.226877875	-0.43742194	0.661805376	0.856143755	Pak4	DOWN	NS	combo_KO_RA_vs_WT_RA
ENSMUSG00000030603	3239.922018	-0.157075593	0.184669102	-0.850578641	0.395003458	0.679856739	Psmc4	DOWN	NS	combo_KO_RA_vs_WT_RA
ENSMUSG00000030604	66.68400299	0.459805308	0.40723282	1.129096885	0.258856965	0.548431518	Zfp626	UP	NS	combo_KO_RA_vs_WT_RA
ENSMUSG00000030605	700.5200399	-0.108099198	0.190871077	-0.566346665	0.571158144	0.803653706	Mfge8	DOWN	NS	combo_KO_RA_vs_WT_RA
ENSMUSG00000030606	34.5522734	0.835054182	0.681949285	1.22451068	0.22075964	0.504317045	Hapln3	UP	NS	combo_KO_RA_vs_WT_RA
ENSMUSG00000030607	23.15454272	0.321960737	0.634664766	0.507292596	0.611949533	0.829627726	Acan	UP	NS	combo_KO_RA_vs_WT_RA
ENSMUSG00000030609	977.8074116	0.229879059	0.23578723	0.974942788	0.32958864	0.621630706	Aen	UP	NS	combo_KO_RA_vs_WT_RA
ENSMUSG00000030610	155.5279927	-0.070131757	0.263829643	-0.265822128	0.790376201	0.916045144	Det1	DOWN	NS	combo_KO_RA_vs_WT_RA
ENSMUSG00000030611	1004.599043	0.891550749	0.579772904	1.537758565	0.124107658	0.371565687	Mrps11	UP	NS	combo_KO_RA_vs_WT_RA
ENSMUSG00000030613	575.6780061	0.818967815	0.56341526	1.453577623	0.146063445	0.405186243	Ccdc90b	UP	NS	combo_KO_RA_vs_WT_RA
ENSMUSG00000030614	370.4093233	1.610491441	0.578196003	2.785372837	0.005346621	0.059034041	Tmem126b	UP	NS	combo_KO_RA_vs_WT_RA
ENSMUSG00000030616	109.7154112	3.643892956	0.756787391	4.814949348	1.47E-06	0.000111993	Sytl2	UP	SIG	combo_KO_RA_vs_WT_RA
ENSMUSG00000030621	164.6222716	0.154066659	0.682459723	0.225752017	0.821394298	0.930311287	Me3	UP	NS	combo_KO_RA_vs_WT_RA
ENSMUSG00000030629	1647.130618	0.749775706	0.52146884	1.437814973	0.15048656	0.41114192	Zfand6	UP	NS	combo_KO_RA_vs_WT_RA
ENSMUSG00000030630	201.1045415	-0.862161646	0.322256384	-2.675390427	0.007464227	0.07299643	Fah	DOWN	NS	combo_KO_RA_vs_WT_RA
ENSMUSG00000030638	256.8940653	0.752955369	0.296036039	2.54345846	0.010976111	0.092416505	Sh3gl3	UP	NS	combo_KO_RA_vs_WT_RA
ENSMUSG00000030641	153.8697393	0.772945458	0.310732222	2.487496962	0.012864555	0.101785137	Ddias	UP	NS	combo_KO_RA_vs_WT_RA
ENSMUSG00000030643	16.01312495	0.01260634	0.793136683	0.015894284	0.98731873	0.995410988	Rab30	UP	NS	combo_KO_RA_vs_WT_RA
ENSMUSG00000030652	1908.076387	0.354259594	0.460900884	0.768624245	0.442116408	0.715355344	Coq7	UP	NS	combo_KO_RA_vs_WT_RA
ENSMUSG00000030654	3264.166419	0.764060495	0.486572249	1.570291968	0.116347202	0.35891197	Arl6ip1	UP	NS	combo_KO_RA_vs_WT_RA
ENSMUSG00000030655	265.21459	0.073817375	0.266348502	0.277145824	0.781668137	0.913106972	Smg1	UP	NS	combo_KO_RA_vs_WT_RA
ENSMUSG00000030657	49.5032775	0.700710961	0.387960881	1.806138184	0.070896758	0.273193698	Xylt1	UP	NS	combo_KO_RA_vs_WT_RA
ENSMUSG00000030659	191.809971	1.700468412	0.330008068	5.152808598	2.57E-07	2.56E-05	Nucb2	UP	SIG	combo_KO_RA_vs_WT_RA
ENSMUSG00000030660	378.1860712	0.238215929	0.288632371	0.825326448	0.40918628	0.691418543	Pik3c2a	UP	NS	combo_KO_RA_vs_WT_RA
ENSMUSG00000030662	2016.718656	-0.668962907	0.262341446	-2.549970342	0.010773208	0.091293953	Ipo5	DOWN	NS	combo_KO_RA_vs_WT_RA
ENSMUSG00000030663	2412.559076	0.495421455	0.305844623	1.619846866	0.105265176	0.340468405	1110004F10Rik	UP	NS	combo_KO_RA_vs_WT_RA
ENSMUSG00000030664	2.818967913	-5.0292921	4.219292723	-1.191975156	0.233270987	0.519995373	Sox6os	DOWN	NS	combo_KO_RA_vs_WT_RA
ENSMUSG00000030669	51.3958366	0.039529482	1.037258743	0.038109568	0.969600323	0.989337009	Calca	UP	NS	combo_KO_RA_vs_WT_RA
ENSMUSG00000030670	11.66608637	6.755836088	1.643488561	4.110668153	3.95E-05	0.001560717	Cyp2r1	UP	SIG	combo_KO_RA_vs_WT_RA
ENSMUSG00000030671	235.1030161	-0.250267055	0.24968295	-1.002339387	0.316179706	0.608513564	Pde3b	DOWN	NS	combo_KO_RA_vs_WT_RA
ENSMUSG00000030672	121.5644551	2.298850064	0.729769741	3.150103293	0.001632127	0.025826982	Mylpf	UP	SIG	combo_KO_RA_vs_WT_RA
ENSMUSG00000030674	80.66796163	0.290777002	0.259111709	1.122207111	0.26177439	0.5508738	Qprt	UP	NS	combo_KO_RA_vs_WT_RA
ENSMUSG00000030677	905.2755024	-0.295175905	0.205688016	-1.435066129	0.151268254	0.412561695	Kif22	DOWN	NS	combo_KO_RA_vs_WT_RA
ENSMUSG00000030678	2975.912731	-0.545147655	0.314665887	-1.732465059	0.083190793	0.298064545	Maz	DOWN	NS	combo_KO_RA_vs_WT_RA
ENSMUSG00000030680	167.7298593	0.640160848	1.354067942	0.472768632	0.636378256	0.841432284	Pagr1a	UP	NS	combo_KO_RA_vs_WT_RA
ENSMUSG00000030681	56.62568861	1.096849765	0.482083363	2.275228414	0.022892231	0.143440592	Mvp	UP	NS	combo_KO_RA_vs_WT_RA
ENSMUSG00000030682	979.5137843	0.066617053	0.257976083	0.258229571	0.796229737	0.919310494	Cdipt	UP	NS	combo_KO_RA_vs_WT_RA
ENSMUSG00000030683	60.18373069	-0.686507086	0.500760912	-1.37092786	0.170397445	0.441703618	Sez6l2	DOWN	NS	combo_KO_RA_vs_WT_RA
ENSMUSG00000030685	361.2779769	-0.310866185	0.248585823	-1.250538672	0.211102838	0.49233476	Kctd13	DOWN	NS	combo_KO_RA_vs_WT_RA
ENSMUSG00000030688	134.6424645	0.643456619	0.443865338	1.449666293	0.1471516	0.406402725	Stard10	UP	NS	combo_KO_RA_vs_WT_RA
ENSMUSG00000030689	2087.226181	0.072501521	0.309650541	0.234139819	0.814876434	0.927538219	Ino80e	UP	NS	combo_KO_RA_vs_WT_RA
ENSMUSG00000030691	257.2045871	0.06373726	0.393282254	0.162064928	0.871254724	0.951839136	Fchsd2	UP	NS	combo_KO_RA_vs_WT_RA
ENSMUSG00000030695	30802.86374	-1.017196109	0.493041047	-2.063106339	0.039102526	0.196385733	Aldoa	DOWN	NS	combo_KO_RA_vs_WT_RA
ENSMUSG00000030697	3108.562098	0.03553511	0.25402026	0.139890848	0.888746232	0.959842703	Ppp4c	UP	NS	combo_KO_RA_vs_WT_RA
ENSMUSG00000030699	15.12902259	-0.031485679	0.855911564	-0.036786136	0.970655529	0.989337009	Tbx6	DOWN	NS	combo_KO_RA_vs_WT_RA
ENSMUSG00000030701	5.866505191	0.406721172	1.399177906	0.290685817	0.77129162	0.90898103	Plekhb1	UP	NS	combo_KO_RA_vs_WT_RA
ENSMUSG00000030703	12.50454272	0.074867537	1.34310772	0.05574202	0.955547325	0.985352693	Gdpd3	UP	NS	combo_KO_RA_vs_WT_RA
ENSMUSG00000030704	1351.590935	0.326417099	0.215511215	1.51461769	0.12986925	0.381297296	Rab6a	UP	NS	combo_KO_RA_vs_WT_RA
ENSMUSG00000030707	26.00209465	1.056081515	0.569342764	1.854913388	0.063608596	0.256997008	Coro1a	UP	NS	combo_KO_RA_vs_WT_RA
ENSMUSG00000030714	1142.314886	-0.279588273	0.373972926	-0.747616348	0.454691601	0.725120962	Sgf29	DOWN	NS	combo_KO_RA_vs_WT_RA
ENSMUSG00000030717	66.44291413	1.897820318	0.987267369	1.922296205	0.054568497	0.23601163	Nupr1	UP	NS	combo_KO_RA_vs_WT_RA
ENSMUSG00000030718	859.1575983	-0.34582417	0.324706388	-1.065036545	0.286859392	0.576685538	Ppme1	DOWN	NS	combo_KO_RA_vs_WT_RA
ENSMUSG00000030720	319.6863365	-0.70994622	0.380507596	-1.865787246	0.062071137	0.253517525	Cln3	DOWN	NS	combo_KO_RA_vs_WT_RA
ENSMUSG00000030722	165.6969711	-0.639976488	0.322483168	-1.984526792	0.047197144	0.218333286	Nfatc2ip	DOWN	NS	combo_KO_RA_vs_WT_RA
ENSMUSG00000030725	106.351375	0.094310734	0.478570869	0.197067435	0.843774767	0.939749148	Lipt2	UP	NS	combo_KO_RA_vs_WT_RA
ENSMUSG00000030726	1418.999719	-0.510078956	0.197316065	-2.585085797	0.009735477	0.086503997	Pold3	DOWN	NS	combo_KO_RA_vs_WT_RA
ENSMUSG00000030727	163.7134011	-0.106131135	0.254829979	-0.416478214	0.677060106	0.862619452	Rabep2	DOWN	NS	combo_KO_RA_vs_WT_RA
ENSMUSG00000030729	244.6740852	-0.943201739	0.444565632	-2.121625402	0.033869208	0.180865198	Pgm2l1	DOWN	NS	combo_KO_RA_vs_WT_RA
ENSMUSG00000030731	64.49653721	-1.029460771	0.794235532	-1.296165595	0.19491844	0.472225086	Syt3	DOWN	NS	combo_KO_RA_vs_WT_RA
ENSMUSG00000030733	742.9615061	-0.14759194	0.331924134	-0.444655646	0.656568627	0.852661913	Sh2b1	DOWN	NS	combo_KO_RA_vs_WT_RA
ENSMUSG00000030735	29.45824563	-0.306874675	0.431718537	-0.710821169	0.477195061	0.741847969	Gm9755	DOWN	NS	combo_KO_RA_vs_WT_RA
ENSMUSG00000030738	7434.460485	-0.240975619	0.251571838	-0.957879948	0.338123299	0.629582703	Eif3c	DOWN	NS	combo_KO_RA_vs_WT_RA
ENSMUSG00000030739	29.37834342	-0.717762448	0.458977396	-1.563829622	0.117857586	0.362029352	Myh14	DOWN	NS	combo_KO_RA_vs_WT_RA
ENSMUSG00000030741	1264.648031	-0.47470032	0.253951721	-1.869254196	0.061587457	0.252458869	Spns1	DOWN	NS	combo_KO_RA_vs_WT_RA
ENSMUSG00000030742	7.187136439	2.84573212	1.571487449	1.810852591	0.070163673	0.27156515	Lat	UP	NS	combo_KO_RA_vs_WT_RA
ENSMUSG00000030744	53139.01175	0.200857777	0.459949729	0.436695066	0.662332508	0.856311693	Rps3	UP	NS	combo_KO_RA_vs_WT_RA
ENSMUSG00000030747	119.9982143	0.196974737	0.366526863	0.537408734	0.590985311	0.816087949	Dgat2	UP	NS	combo_KO_RA_vs_WT_RA
ENSMUSG00000030748	33.47951302	0.574682804	0.349442184	1.644571921	0.100058121	0.331178289	Il4ra	UP	NS	combo_KO_RA_vs_WT_RA
ENSMUSG00000030752	240.0733986	-0.865102975	0.291296138	-2.969840178	0.002979547	0.039790475	Kdm8	DOWN	SIG	combo_KO_RA_vs_WT_RA
ENSMUSG00000030753	893.2613837	0.626998516	0.212941024	2.944470278	0.00323508	0.041785346	Thap12	UP	SIG	combo_KO_RA_vs_WT_RA
ENSMUSG00000030754	1610.050656	0.320113716	0.190558377	1.679872177	0.092982188	0.31733879	Copb1	UP	NS	combo_KO_RA_vs_WT_RA
ENSMUSG00000030757	14.77454433	0.566856367	0.581176032	0.975360881	0.329381281	0.621494515	Zkscan2	UP	NS	combo_KO_RA_vs_WT_RA
ENSMUSG00000030759	1268.359581	1.124804754	0.525845755	2.139039336	0.032432483	0.176268361	Far1	UP	NS	combo_KO_RA_vs_WT_RA
ENSMUSG00000030760	253.1135712	1.07292555	0.548388477	1.956506373	0.050405532	0.226494038	Acer3	UP	NS	combo_KO_RA_vs_WT_RA
ENSMUSG00000030763	655.3905803	0.43707807	0.353097258	1.237840455	0.215775225	0.499027749	Lcmt1	UP	NS	combo_KO_RA_vs_WT_RA
ENSMUSG00000030766	369.2008042	0.269529405	0.349864394	0.770382496	0.441073034	0.714327805	Arhgap17	UP	NS	combo_KO_RA_vs_WT_RA
ENSMUSG00000030768	286.2990741	0.412117863	0.366526995	1.124386115	0.26084926	0.550324481	Disp1	UP	NS	combo_KO_RA_vs_WT_RA
ENSMUSG00000030769	20.24522602	-0.608044626	1.026576047	-0.59230354	0.553647346	0.792254609	Slc5a11	DOWN	NS	combo_KO_RA_vs_WT_RA
ENSMUSG00000030770	562.7465315	0.570513168	0.2343584	2.434361931	0.01491807	0.110534123	Parva	UP	NS	combo_KO_RA_vs_WT_RA
ENSMUSG00000030774	1252.375693	-0.272982875	0.33324413	-0.819167841	0.41269066	0.694210945	Pak1	DOWN	NS	combo_KO_RA_vs_WT_RA
ENSMUSG00000030779	1156.554652	0.052514067	0.291732213	0.180007776	0.857146463	0.945744293	Rbbp6	UP	NS	combo_KO_RA_vs_WT_RA
ENSMUSG00000030780	158.918264	-0.451470588	0.236540382	-1.908640651	0.056308464	0.23987904	Rusf1	DOWN	NS	combo_KO_RA_vs_WT_RA
ENSMUSG00000030782	190.9437734	0.965933838	0.346161173	2.790416471	0.005264028	0.058615362	Tgfb1i1	UP	NS	combo_KO_RA_vs_WT_RA
ENSMUSG00000030785	81.41859211	2.553164409	0.549754822	4.644187382	3.41E-06	0.000229676	Cox6a2	UP	SIG	combo_KO_RA_vs_WT_RA
ENSMUSG00000030788	406.6321682	1.471536566	0.629338658	2.338226878	0.019375482	0.130087627	Rnf141	UP	NS	combo_KO_RA_vs_WT_RA
ENSMUSG00000030790	15.40979804	6.058399546	1.34385504	4.508224002	6.54E-06	0.000373395	Adm	UP	SIG	combo_KO_RA_vs_WT_RA
ENSMUSG00000030795	8006.898289	0.228687771	0.362875219	0.630210494	0.528556874	0.776897683	Fus	UP	NS	combo_KO_RA_vs_WT_RA
ENSMUSG00000030796	3866.163519	-0.031753519	0.182007364	-0.174462824	0.861501745	0.947749359	Tead2	DOWN	NS	combo_KO_RA_vs_WT_RA
ENSMUSG00000030800	12.11511685	1.882629001	0.895425855	2.10249569	0.035509877	0.185450028	Prss8	UP	NS	combo_KO_RA_vs_WT_RA
ENSMUSG00000030801	482.6791123	-0.062504629	0.204899132	-0.305050728	0.760327517	0.902885343	Kat8	DOWN	NS	combo_KO_RA_vs_WT_RA
ENSMUSG00000030802	2064.726995	0.152218447	0.208448817	0.730243755	0.465241202	0.733008907	Bckdk	UP	NS	combo_KO_RA_vs_WT_RA
ENSMUSG00000030805	461.9117487	-0.192330366	0.240186428	-0.800754511	0.423273778	0.701372936	Stx4a	DOWN	NS	combo_KO_RA_vs_WT_RA
ENSMUSG00000030806	19.69866676	-0.686973888	0.484618928	-1.417554802	0.156320784	0.420649025	Stx1b	DOWN	NS	combo_KO_RA_vs_WT_RA
ENSMUSG00000030811	1136.472181	-0.235831793	0.331020749	-0.712438099	0.47619353	0.740876199	Fbxl19	DOWN	NS	combo_KO_RA_vs_WT_RA
ENSMUSG00000030814	1473.89798	-0.07506303	0.196003512	-0.382967777	0.701743656	0.875303324	Bcl7c	DOWN	NS	combo_KO_RA_vs_WT_RA
ENSMUSG00000030815	433.4823744	-0.197312863	0.249910441	-0.789534291	0.429799796	0.706904605	Phkg2	DOWN	NS	combo_KO_RA_vs_WT_RA
ENSMUSG00000030816	666.8926463	-0.152329751	0.283604985	-0.537119442	0.591185112	0.816087949	Rnf40	DOWN	NS	combo_KO_RA_vs_WT_RA
ENSMUSG00000030822	544.6883298	-0.224322155	0.274440378	-0.817380287	0.413711138	0.694864914	Prr14	DOWN	NS	combo_KO_RA_vs_WT_RA
ENSMUSG00000030824	2203.751866	0.194301581	0.303179387	0.64087992	0.521600703	0.772006305	Nucb1	UP	NS	combo_KO_RA_vs_WT_RA
ENSMUSG00000030825	27.31861727	-0.903326817	0.880402487	-1.026038465	0.304873453	0.595296098	Hsd17b14	DOWN	NS	combo_KO_RA_vs_WT_RA
ENSMUSG00000030826	353.2145512	-0.556218028	0.283167901	-1.96426935	0.049498864	0.224495103	Bcat2	DOWN	NS	combo_KO_RA_vs_WT_RA
ENSMUSG00000030835	1487.850111	-0.274720351	0.281746079	-0.975063617	0.329528705	0.621603018	Nomo1	DOWN	NS	combo_KO_RA_vs_WT_RA
ENSMUSG00000030839	140.4581295	-0.217359924	0.332402783	-0.653905247	0.513172853	0.767097034	Sergef	DOWN	NS	combo_KO_RA_vs_WT_RA
ENSMUSG00000030842	2402.459466	-0.199293966	0.243254173	-0.819282826	0.412625069	0.694210945	Lamtor1	DOWN	NS	combo_KO_RA_vs_WT_RA
ENSMUSG00000030844	47.65870121	1.613301117	0.894816139	1.802941462	0.071397409	0.274116605	Rgs10	UP	NS	combo_KO_RA_vs_WT_RA
ENSMUSG00000030846	1314.897496	-0.247949109	0.245259965	-1.010964464	0.312033438	0.602891948	Tial1	DOWN	NS	combo_KO_RA_vs_WT_RA
ENSMUSG00000030847	748.581288	0.241829214	0.308795208	0.783137846	0.433546169	0.709803934	Bag3	UP	NS	combo_KO_RA_vs_WT_RA
ENSMUSG00000030849	380.9482164	0.607303961	0.438336271	1.385475038	0.16590726	0.435047205	Fgfr2	UP	NS	combo_KO_RA_vs_WT_RA
ENSMUSG00000030850	356.4254042	0.046423075	0.216231198	0.214691848	0.830007579	0.934287429	Ate1	UP	NS	combo_KO_RA_vs_WT_RA
ENSMUSG00000030852	648.1320532	0.539663188	0.338795266	1.592888811	0.111185137	0.351245983	Tacc2	UP	NS	combo_KO_RA_vs_WT_RA
ENSMUSG00000030861	645.503432	0.438985539	0.298727853	1.469516603	0.141692722	0.399427437	Acadsb	UP	NS	combo_KO_RA_vs_WT_RA
ENSMUSG00000030862	4.797252899	3.519428324	1.830367777	1.92279845	0.054505367	0.23601163	Cpxm2	UP	NS	combo_KO_RA_vs_WT_RA
ENSMUSG00000030867	2338.787171	-0.084638331	0.347432076	-0.243611161	0.807531984	0.924697822	Plk1	DOWN	NS	combo_KO_RA_vs_WT_RA
ENSMUSG00000030868	1103.144214	0.436301328	0.191023001	2.284025098	0.022370056	0.141282512	Dctn5	UP	NS	combo_KO_RA_vs_WT_RA
ENSMUSG00000030869	4543.998259	-0.026803212	0.218970009	-0.122405858	0.9025776	0.965926464	Ndufab1	DOWN	NS	combo_KO_RA_vs_WT_RA
ENSMUSG00000030870	961.9334508	0.190110627	0.21803506	0.871926866	0.383248276	0.670098263	Ubfd1	UP	NS	combo_KO_RA_vs_WT_RA
ENSMUSG00000030871	229.4908614	-0.158883806	0.265419755	-0.598613339	0.549430759	0.790571884	Ears2	DOWN	NS	combo_KO_RA_vs_WT_RA
ENSMUSG00000030872	1394.413606	-0.231065496	0.362149039	-0.638039787	0.523447781	0.773617631	Gga2	DOWN	NS	combo_KO_RA_vs_WT_RA
ENSMUSG00000030876	1364.821688	0.257268581	0.276852988	0.929260626	0.352754035	0.644328571	Mettl9	UP	NS	combo_KO_RA_vs_WT_RA
ENSMUSG00000030878	432.5736826	0.929335782	0.42665527	2.178188923	0.029391974	0.165687916	Cdr2	UP	NS	combo_KO_RA_vs_WT_RA
ENSMUSG00000030879	3519.935727	0.109569857	0.381238968	0.287404664	0.77380249	0.909988554	Mrpl17	UP	NS	combo_KO_RA_vs_WT_RA
ENSMUSG00000030880	648.5010807	-0.38419145	0.336682376	-1.141109477	0.253824368	0.543810678	Polr3e	DOWN	NS	combo_KO_RA_vs_WT_RA
ENSMUSG00000030881	876.2270336	0.134958412	0.287488087	0.469440016	0.638755151	0.843003449	Arfip2	UP	NS	combo_KO_RA_vs_WT_RA
ENSMUSG00000030888	790.2536985	0.110007808	0.227414659	0.483732265	0.628575892	0.837870591	Rrp8	UP	NS	combo_KO_RA_vs_WT_RA
ENSMUSG00000030889	16.62086203	1.296880493	0.88864656	1.459388414	0.144458233	0.403493858	Vwa3a	UP	NS	combo_KO_RA_vs_WT_RA
ENSMUSG00000030890	1454.184219	0.355073432	0.270287422	1.313688329	0.18895111	0.464994565	Ilk	UP	NS	combo_KO_RA_vs_WT_RA
ENSMUSG00000030894	1003.219158	-0.700987453	0.288995744	-2.42559784	0.015283196	0.112183643	Tpp1	DOWN	NS	combo_KO_RA_vs_WT_RA
ENSMUSG00000030905	14.88887825	5.352062763	1.443494875	3.707711648	0.000209141	0.005777051	Crym	UP	SIG	combo_KO_RA_vs_WT_RA
ENSMUSG00000030922	172.5409129	1.838886985	0.773737895	2.376627791	0.017471708	0.121925784	Lyrm1	UP	NS	combo_KO_RA_vs_WT_RA
ENSMUSG00000030924	106.5340598	0.286614971	0.368682039	0.777404213	0.436920327	0.712011239	Rexo5	UP	NS	combo_KO_RA_vs_WT_RA
ENSMUSG00000030929	184.5103594	0.559781091	0.346310648	1.616413165	0.106005014	0.341948155	Eri2	UP	NS	combo_KO_RA_vs_WT_RA
ENSMUSG00000030930	409.1461192	0.032357102	0.38049676	0.0850391	0.932230306	0.977439338	Chst15	UP	NS	combo_KO_RA_vs_WT_RA
ENSMUSG00000030934	1215.441819	1.289203806	0.411151762	3.135591101	0.001715082	0.026683753	Oat	UP	SIG	combo_KO_RA_vs_WT_RA
ENSMUSG00000030942	1247.685757	-0.04169489	0.143606488	-0.290341268	0.77155517	0.909213664	Thumpd1	DOWN	NS	combo_KO_RA_vs_WT_RA
ENSMUSG00000030946	318.9478405	-0.405002144	0.225640185	-1.794902556	0.072669227	0.276638533	Lhpp	DOWN	NS	combo_KO_RA_vs_WT_RA
ENSMUSG00000030956	100.496543	0.457764721	0.432652535	1.058042387	0.290036118	0.580034062	Fam53b	UP	NS	combo_KO_RA_vs_WT_RA
ENSMUSG00000030965	374.6435657	0.223710641	0.288060055	0.776611117	0.43738824	0.712169374	Abraxas2	UP	NS	combo_KO_RA_vs_WT_RA
ENSMUSG00000030966	82.699339	1.066826443	0.646994384	1.648895986	0.099168946	0.329134707	Trim21	UP	NS	combo_KO_RA_vs_WT_RA
ENSMUSG00000030967	403.3927749	0.293347618	0.281658669	1.041500407	0.297643364	0.588078149	Zranb1	UP	NS	combo_KO_RA_vs_WT_RA
ENSMUSG00000030970	2243.94757	0.223940694	0.306009764	0.731808983	0.464285166	0.731968552	Ctbp2	UP	NS	combo_KO_RA_vs_WT_RA
ENSMUSG00000030978	2534.010399	0.613786207	0.386694277	1.587264781	0.112452688	0.353102736	Rrm1	UP	NS	combo_KO_RA_vs_WT_RA
ENSMUSG00000030979	231.1669216	1.664466184	0.719533359	2.31325784	0.020708467	0.135573728	Uros	UP	NS	combo_KO_RA_vs_WT_RA
ENSMUSG00000030980	1371.383283	0.065976915	0.229980684	0.286880245	0.774204017	0.909988554	Knop1	UP	NS	combo_KO_RA_vs_WT_RA
ENSMUSG00000030982	793.8202283	-0.274037449	0.309431601	-0.885615586	0.37582471	0.663678786	Vps35l	DOWN	NS	combo_KO_RA_vs_WT_RA
ENSMUSG00000030983	3501.126378	0.433109436	0.390041629	1.110418488	0.266818735	0.555916499	Bccip	UP	NS	combo_KO_RA_vs_WT_RA
ENSMUSG00000030986	717.9357449	-0.383958533	0.201108667	-1.909209281	0.0562351	0.23975674	Dhx32	DOWN	NS	combo_KO_RA_vs_WT_RA
ENSMUSG00000030987	803.0236426	-0.124810618	0.251247532	-0.496763561	0.619355794	0.83363775	Stim1	DOWN	NS	combo_KO_RA_vs_WT_RA
ENSMUSG00000030990	285.2217743	-0.228645155	0.183172481	-1.248250575	0.211939308	0.493344826	Pgap2	DOWN	NS	combo_KO_RA_vs_WT_RA
ENSMUSG00000030994	10.56580289	1.52648366	1.164686783	1.310638776	0.189979832	0.466214535	D7Ertd443e	UP	NS	combo_KO_RA_vs_WT_RA
ENSMUSG00000031004	1315.871931	-0.141765193	0.223685637	-0.633769761	0.52623109	0.774781047	Mki67	DOWN	NS	combo_KO_RA_vs_WT_RA
ENSMUSG00000031007	1041.973512	0.277968502	0.249535011	1.113945897	0.265302398	0.554954865	Atp6ap2	UP	NS	combo_KO_RA_vs_WT_RA
ENSMUSG00000031010	2536.823621	-0.197554488	0.334746631	-0.590161244	0.555082552	0.793083011	Usp9x	DOWN	NS	combo_KO_RA_vs_WT_RA
ENSMUSG00000031012	1134.165014	0.028003582	0.161492365	0.173404993	0.862333101	0.948012475	Cask	UP	NS	combo_KO_RA_vs_WT_RA
ENSMUSG00000031015	501.7506502	0.095673045	0.291529043	0.328176718	0.74277805	0.894526572	Swap70	UP	NS	combo_KO_RA_vs_WT_RA
ENSMUSG00000031016	456.3097599	0.024453965	0.309812847	0.078931411	0.937087179	0.979133687	Wee1	UP	NS	combo_KO_RA_vs_WT_RA
ENSMUSG00000031021	221.1578303	1.866206576	0.492390447	3.790095011	0.00015059	0.004461908	Tmem9b	UP	SIG	combo_KO_RA_vs_WT_RA
ENSMUSG00000031023	376.1873846	0.91276503	0.430235139	2.121549234	0.033875609	0.180865198	Akip1	UP	NS	combo_KO_RA_vs_WT_RA
ENSMUSG00000031024	265.3893599	1.246791144	0.286685491	4.348985858	1.37E-05	0.000670848	Denn2b	UP	SIG	combo_KO_RA_vs_WT_RA
ENSMUSG00000031026	18.05281251	1.622558439	0.754317534	2.151028401	0.031473958	0.172607966	Trim66	UP	NS	combo_KO_RA_vs_WT_RA
ENSMUSG00000031027	7.331006998	-0.238908812	0.785434207	-0.304174187	0.760995189	0.903386907	Stk33	DOWN	NS	combo_KO_RA_vs_WT_RA
ENSMUSG00000031028	71.24302042	-0.1068626	0.490270158	-0.217966764	0.827455007	0.933257814	Tub	DOWN	NS	combo_KO_RA_vs_WT_RA
ENSMUSG00000031029	4540.484684	-0.491506153	0.375942108	-1.307398512	0.191077402	0.467233064	Eif3f	DOWN	NS	combo_KO_RA_vs_WT_RA
ENSMUSG00000031060	1489.798969	-0.177855187	0.156442708	-1.136871058	0.255592193	0.545297977	Rbm10	DOWN	NS	combo_KO_RA_vs_WT_RA
ENSMUSG00000031065	1442.700276	-0.116799891	0.372498372	-0.313558125	0.753856668	0.900223043	Cdk16	DOWN	NS	combo_KO_RA_vs_WT_RA
ENSMUSG00000031066	531.9871696	-0.082253044	0.494476356	-0.166343735	0.86788645	0.950005016	Usp11	DOWN	NS	combo_KO_RA_vs_WT_RA
ENSMUSG00000031072	274.6085786	-0.235079602	0.292155145	-0.804639612	0.421027676	0.699978841	LTO1	DOWN	NS	combo_KO_RA_vs_WT_RA
ENSMUSG00000031073	454.1597033	1.247066818	0.572880099	2.176837387	0.029492702	0.16596233	Fgf15	UP	NS	combo_KO_RA_vs_WT_RA
ENSMUSG00000031074	7.219229103	-0.813848657	1.2943912	-0.628750147	0.529512642	0.777589777	Fgf3	DOWN	NS	combo_KO_RA_vs_WT_RA
ENSMUSG00000031075	9.967688683	2.540785882	0.984769323	2.580082282	0.009877678	0.086933502	Ano1	UP	NS	combo_KO_RA_vs_WT_RA
ENSMUSG00000031077	112.9425507	0.477290878	0.260481906	1.832337932	0.066901089	0.264596244	Fadd	UP	NS	combo_KO_RA_vs_WT_RA
ENSMUSG00000031078	3673.934451	-0.027136972	0.267643903	-0.10139208	0.919239223	0.972556066	Cttn	DOWN	NS	combo_KO_RA_vs_WT_RA
ENSMUSG00000031079	43.0036449	2.055590454	0.869774282	2.363360814	0.018110028	0.124898113	Zfp300	UP	NS	combo_KO_RA_vs_WT_RA
ENSMUSG00000031090	43.92064104	0.120050987	0.359931683	0.33353826	0.738728014	0.892459345	Nadsyn1	UP	NS	combo_KO_RA_vs_WT_RA
ENSMUSG00000031093	321.8469587	0.765773247	0.308632352	2.481182685	0.013094724	0.102831138	Dock11	UP	NS	combo_KO_RA_vs_WT_RA
ENSMUSG00000031095	4510.461778	0.064911337	0.224116214	0.289632489	0.772097409	0.90925009	Cul4b	UP	NS	combo_KO_RA_vs_WT_RA
ENSMUSG00000031099	263.2218214	0.81254	0.291903309	2.783592977	0.005376045	0.059080344	Smarca1	UP	NS	combo_KO_RA_vs_WT_RA
ENSMUSG00000031103	50.1341694	1.090612019	0.446286346	2.443749468	0.014535516	0.108858823	Elf4	UP	NS	combo_KO_RA_vs_WT_RA
ENSMUSG00000031104	16.93890678	0.973662174	0.866909014	1.123142289	0.261377068	0.55075043	Rab33a	UP	NS	combo_KO_RA_vs_WT_RA
ENSMUSG00000031105	243.7260962	1.553719373	0.714495183	2.174569417	0.029662398	0.166394291	Slc25a14	UP	NS	combo_KO_RA_vs_WT_RA
ENSMUSG00000031107	990.6055614	1.483539307	0.575389106	2.578323592	0.009928098	0.0871865	Rbmx2	UP	NS	combo_KO_RA_vs_WT_RA
ENSMUSG00000031109	219.1938204	-0.090959758	0.256155379	-0.35509603	0.722517651	0.885226085	Enox2	DOWN	NS	combo_KO_RA_vs_WT_RA
ENSMUSG00000031111	75.78243086	-0.903755653	0.477844453	-1.89131766	0.058581953	0.245116355	Igsf1	DOWN	NS	combo_KO_RA_vs_WT_RA
ENSMUSG00000031112	104.9058673	3.663667377	0.693533423	5.282611125	1.27E-07	1.45E-05	Stk26	UP	SIG	combo_KO_RA_vs_WT_RA
ENSMUSG00000031119	1316.259167	0.627495289	0.283420146	2.214010888	0.02682803	0.156970395	Gpc4	UP	NS	combo_KO_RA_vs_WT_RA
ENSMUSG00000031129	16.72484856	-0.023425782	0.490414148	-0.047767345	0.961901662	0.986911356	Slc9a9	DOWN	NS	combo_KO_RA_vs_WT_RA
ENSMUSG00000031133	5.765728201	2.522608118	1.545330396	1.632406975	0.102593781	0.335265028	Arhgef6	UP	NS	combo_KO_RA_vs_WT_RA
ENSMUSG00000031134	752.8642181	-0.37881581	0.173715334	-2.180669959	0.029207837	0.165304596	Rbmx	DOWN	NS	combo_KO_RA_vs_WT_RA
ENSMUSG00000031137	558.6327973	-0.712941097	0.299220011	-2.382665162	0.01718782	0.12070572	Fgf13	DOWN	NS	combo_KO_RA_vs_WT_RA
ENSMUSG00000031139	52.26305897	1.48168944	0.508528034	2.913682905	0.003571925	0.044627227	Mcf2	UP	SIG	combo_KO_RA_vs_WT_RA
ENSMUSG00000031143	259.9767948	-0.157706671	0.323068197	-0.488152879	0.625441558	0.836600624	Ccdc22	DOWN	NS	combo_KO_RA_vs_WT_RA
ENSMUSG00000031144	23.75804534	0.595409504	0.68604082	0.867892239	0.385453328	0.671940063	Syp	UP	NS	combo_KO_RA_vs_WT_RA
ENSMUSG00000031145	14.03820382	1.973661298	0.691351532	2.854786902	0.004306571	0.050867481	Prickle3	UP	NS	combo_KO_RA_vs_WT_RA
ENSMUSG00000031146	7162.938513	-0.622617378	0.158082443	-3.938561212	8.20E-05	0.002842829	Plp2	DOWN	SIG	combo_KO_RA_vs_WT_RA
ENSMUSG00000031148	321.4267344	0.233800382	0.181519514	1.288017895	0.197739734	0.475475276	Gpkow	UP	NS	combo_KO_RA_vs_WT_RA
ENSMUSG00000031149	634.889264	0.200465646	0.11901055	1.684435926	0.092097453	0.315560024	Praf2	UP	NS	combo_KO_RA_vs_WT_RA
ENSMUSG00000031150	119.8659906	-0.598280395	0.595717909	-1.004301509	0.315233306	0.607254038	Ccdc120	DOWN	NS	combo_KO_RA_vs_WT_RA
ENSMUSG00000031153	310.4693315	0.399452226	0.275848365	1.448086256	0.147592929	0.406863748	Gripap1	UP	NS	combo_KO_RA_vs_WT_RA
ENSMUSG00000031154	1877.557352	0.018169463	0.237414407	0.076530583	0.938996984	0.979653291	Otud5	UP	NS	combo_KO_RA_vs_WT_RA
ENSMUSG00000031155	5732.662501	0.152712461	0.434741628	0.351271769	0.725384472	0.886507491	Pim2	UP	NS	combo_KO_RA_vs_WT_RA
ENSMUSG00000031156	548.7808956	0.197347773	0.238436566	0.827674111	0.407855084	0.690573711	Slc35a2	UP	NS	combo_KO_RA_vs_WT_RA
ENSMUSG00000031157	2993.0029	0.113867932	0.226223135	0.503343444	0.614722827	0.830845993	Pqbp1	UP	NS	combo_KO_RA_vs_WT_RA
ENSMUSG00000031158	1493.747143	0.054255755	0.189961839	0.285613969	0.775173803	0.910317481	Timm17b	UP	NS	combo_KO_RA_vs_WT_RA
ENSMUSG00000031160	50.63830434	1.748102199	1.01217913	1.727068013	0.08415545	0.299465935	Eras	UP	NS	combo_KO_RA_vs_WT_RA
ENSMUSG00000031161	457.442025	-0.493257253	0.49044077	-1.005742758	0.314539329	0.606319998	Hdac6	DOWN	NS	combo_KO_RA_vs_WT_RA
ENSMUSG00000031166	95.88955357	-0.34803376	0.502164543	-0.693067174	0.488267397	0.74988004	Wdr13	DOWN	NS	combo_KO_RA_vs_WT_RA
ENSMUSG00000031168	839.209382	-0.530989483	0.24596987	-2.15875824	0.030868928	0.170349144	Ebp	DOWN	NS	combo_KO_RA_vs_WT_RA
ENSMUSG00000031169	362.5370186	-1.862881313	0.287206757	-6.486202949	8.80E-11	2.95E-08	Porcn	DOWN	SIG	combo_KO_RA_vs_WT_RA
ENSMUSG00000031170	84.92249183	-2.138122998	0.641430365	-3.333367292	0.000858016	0.016623906	Slc38a5	DOWN	SIG	combo_KO_RA_vs_WT_RA
ENSMUSG00000031171	660.8991677	0.240237364	0.33109343	0.725587832	0.468091482	0.735172109	Ftsj1	UP	NS	combo_KO_RA_vs_WT_RA
ENSMUSG00000031174	233.5263751	0.740671806	0.452838035	1.635621898	0.101918744	0.334105899	Rpgr	UP	NS	combo_KO_RA_vs_WT_RA
ENSMUSG00000031179	5.538063995	-1.065391614	1.405736462	-0.757888582	0.448517686	0.719856022	Magea9	DOWN	NS	combo_KO_RA_vs_WT_RA
ENSMUSG00000031189	37.13340012	1.514085639	0.681755237	2.220863966	0.026360176	0.155585512	Aff2	UP	NS	combo_KO_RA_vs_WT_RA
ENSMUSG00000031196	28.42142375	1.35282184	0.746439013	1.812367544	0.069929424	0.270974086	F8	UP	NS	combo_KO_RA_vs_WT_RA
ENSMUSG00000031197	2312.454353	0.638007776	0.420556624	1.517055585	0.129252651	0.380460457	Vbp1	UP	NS	combo_KO_RA_vs_WT_RA
ENSMUSG00000031200	36.95081004	-0.266980126	0.537419894	-0.496781248	0.61934332	0.83363775	Mtcp1	DOWN	NS	combo_KO_RA_vs_WT_RA
ENSMUSG00000031201	1666.583644	1.483364263	0.680065011	2.181209502	0.029167924	0.165256916	Brcc3	UP	NS	combo_KO_RA_vs_WT_RA
ENSMUSG00000031202	87.39440817	0.706683934	0.368572012	1.917356478	0.055192659	0.237503953	Rab39b	UP	NS	combo_KO_RA_vs_WT_RA
ENSMUSG00000031207	1863.152197	0.052257881	0.234255759	0.223080453	0.823472891	0.931234696	Msn	UP	NS	combo_KO_RA_vs_WT_RA
ENSMUSG00000031209	96.08684573	1.545305306	0.892207681	1.732001795	0.083273243	0.298187223	Heph	UP	NS	combo_KO_RA_vs_WT_RA
ENSMUSG00000031214	980.7613366	-0.722221485	0.265698488	-2.71819945	0.006563826	0.067415158	Ophn1	DOWN	NS	combo_KO_RA_vs_WT_RA
ENSMUSG00000031216	44.16597844	1.080766855	0.831917482	1.299127471	0.193900187	0.470634066	Stard8	UP	NS	combo_KO_RA_vs_WT_RA
ENSMUSG00000031217	2210.645787	0.201862031	0.474499592	0.425420873	0.670529892	0.859223589	Efnb1	UP	NS	combo_KO_RA_vs_WT_RA
ENSMUSG00000031220	11.54698035	1.221856327	0.856868573	1.425955351	0.153881231	0.416836414	Awat2	UP	NS	combo_KO_RA_vs_WT_RA
ENSMUSG00000031221	3372.615719	0.688945294	0.558521268	1.23351667	0.217383061	0.500247925	Igbp1	UP	NS	combo_KO_RA_vs_WT_RA
ENSMUSG00000031227	87.66846311	0.648476507	0.319032383	2.032635373	0.042089375	0.205083314	Magee1	UP	NS	combo_KO_RA_vs_WT_RA
ENSMUSG00000031229	2353.149907	0.198326428	0.26679296	0.743372046	0.457256464	0.727222528	Atrx	UP	NS	combo_KO_RA_vs_WT_RA
ENSMUSG00000031230	19.55349907	-0.665314443	0.878964789	-0.756929574	0.449092056	0.720238795	Fgf16	DOWN	NS	combo_KO_RA_vs_WT_RA
ENSMUSG00000031232	448.6708295	0.498352025	0.309911581	1.608045828	0.107825142	0.344922159	Magt1	UP	NS	combo_KO_RA_vs_WT_RA
ENSMUSG00000031242	76.62298778	-0.111732426	0.357912805	-0.312177784	0.754905415	0.900794677	Chmp1b2	DOWN	NS	combo_KO_RA_vs_WT_RA
ENSMUSG00000031245	12027.95977	1.184015622	0.710492799	1.666470966	0.095619646	0.322590814	Hmgn5	UP	NS	combo_KO_RA_vs_WT_RA
ENSMUSG00000031253	9.017985107	1.719952626	0.789290254	2.179112965	0.029323277	0.165548642	Srpx2	UP	NS	combo_KO_RA_vs_WT_RA
ENSMUSG00000031255	18.62050236	0.988556336	0.660848786	1.495888859	0.13468262	0.388205531	Sytl4	UP	NS	combo_KO_RA_vs_WT_RA
ENSMUSG00000031256	1373.128059	-0.509941766	0.371331704	-1.373278286	0.16966585	0.440459821	Cstf2	DOWN	NS	combo_KO_RA_vs_WT_RA
ENSMUSG00000031258	6.752112439	2.204151852	1.304187795	1.690057107	0.09101703	0.313374838	Xkrx	UP	NS	combo_KO_RA_vs_WT_RA
ENSMUSG00000031262	352.0421423	1.001394767	0.618887762	1.618055533	0.10565063	0.341364493	Cenpi	UP	NS	combo_KO_RA_vs_WT_RA
ENSMUSG00000031266	159.2380316	1.084014812	0.602830736	1.798207602	0.072144115	0.275880687	Gla	UP	NS	combo_KO_RA_vs_WT_RA
ENSMUSG00000031273	24.88063825	3.094281823	0.547917195	5.647353013	1.63E-08	2.44E-06	Col4a6	UP	SIG	combo_KO_RA_vs_WT_RA
ENSMUSG00000031274	76.27827296	2.449823962	0.526823725	4.650177747	3.32E-06	0.000225078	Col4a5	UP	SIG	combo_KO_RA_vs_WT_RA
ENSMUSG00000031278	600.7530167	0.097999523	0.344618604	0.284370959	0.776126112	0.910860587	Acsl4	UP	NS	combo_KO_RA_vs_WT_RA
ENSMUSG00000031283	159.7102846	0.765619714	0.450830103	1.698244438	0.089461637	0.310190149	Chrdl1	UP	NS	combo_KO_RA_vs_WT_RA
ENSMUSG00000031284	83.99088877	0.725403237	0.608003717	1.193090136	0.232834074	0.519603641	Pak3	UP	NS	combo_KO_RA_vs_WT_RA
ENSMUSG00000031285	113.7953573	-0.094331236	0.731808199	-0.128901584	0.897435523	0.963848117	Dcx	DOWN	NS	combo_KO_RA_vs_WT_RA
ENSMUSG00000031290	530.5713912	0.03140576	0.257386408	0.122017944	0.902884807	0.966005268	Lrch2	UP	NS	combo_KO_RA_vs_WT_RA
ENSMUSG00000031292	191.6743513	-0.032348677	0.304944306	-0.106080607	0.915518397	0.971072813	Cdkl5	DOWN	NS	combo_KO_RA_vs_WT_RA
ENSMUSG00000031295	179.283567	-0.617098676	0.486503793	-1.268435486	0.204642476	0.484174196	Phka2	DOWN	NS	combo_KO_RA_vs_WT_RA
ENSMUSG00000031297	1286.47555	-0.693403416	0.229274413	-3.024338418	0.002491775	0.035060771	Slc7a3	DOWN	SIG	combo_KO_RA_vs_WT_RA
ENSMUSG00000031299	3260.851589	-0.288676606	0.293959996	-0.98202684	0.326086625	0.61798675	Pdha1	DOWN	NS	combo_KO_RA_vs_WT_RA
ENSMUSG00000031303	407.8276797	-0.778039217	0.368455966	-2.111620621	0.034719002	0.18313256	Map3k15	DOWN	NS	combo_KO_RA_vs_WT_RA
ENSMUSG00000031304	20.44692168	2.014378051	0.799442737	2.519727753	0.011744563	0.096594788	Il2rg	UP	NS	combo_KO_RA_vs_WT_RA
ENSMUSG00000031309	423.2911741	0.457171001	0.305734677	1.495319424	0.134831098	0.388314549	Rps6ka3	UP	NS	combo_KO_RA_vs_WT_RA
ENSMUSG00000031310	310.7414984	0.22601634	0.355640705	0.63551876	0.525090135	0.774423392	Zmym3	UP	NS	combo_KO_RA_vs_WT_RA
ENSMUSG00000031311	15336.92348	-0.125080272	0.276694663	-0.452051624	0.651231792	0.849612147	Nono	DOWN	NS	combo_KO_RA_vs_WT_RA
ENSMUSG00000031312	6.708814761	2.064041998	0.926245605	2.228395995	0.02585412	0.154019341	Itgb1bp2	UP	NS	combo_KO_RA_vs_WT_RA
ENSMUSG00000031314	657.0440294	-0.047306756	0.336682385	-0.140508558	0.888258191	0.959724865	Taf1	DOWN	NS	combo_KO_RA_vs_WT_RA
ENSMUSG00000031325	44.10654024	-0.001727749	0.795529576	-0.002171822	0.998267138	0.999282605	4930519F16Rik	DOWN	NS	combo_KO_RA_vs_WT_RA
ENSMUSG00000031327	88.69472454	0.15091309	0.307760624	0.490358668	0.623880119	0.836325506	Chic1	UP	NS	combo_KO_RA_vs_WT_RA
ENSMUSG00000031328	3809.93529	-0.122441837	0.175462593	-0.697823023	0.485287879	0.747418337	Flna	DOWN	NS	combo_KO_RA_vs_WT_RA
ENSMUSG00000031330	7.51572219	0.510765169	1.307856729	0.390536026	0.696140221	0.871783641	Zcchc13	UP	NS	combo_KO_RA_vs_WT_RA
ENSMUSG00000031333	472.6548919	-0.234654077	0.346596184	-0.67702441	0.498390467	0.756359478	Abcb7	DOWN	NS	combo_KO_RA_vs_WT_RA
ENSMUSG00000031337	272.9389594	0.671934041	0.580560312	1.157388866	0.247113521	0.536757225	Mtm1	UP	NS	combo_KO_RA_vs_WT_RA
ENSMUSG00000031340	19.95423479	0.211142607	0.563340309	0.374804721	0.707805703	0.87833418	Gabre	UP	NS	combo_KO_RA_vs_WT_RA
ENSMUSG00000031342	119.8396091	0.74412933	0.302013445	2.463894713	0.013743648	0.10524987	Gpm6b	UP	NS	combo_KO_RA_vs_WT_RA
ENSMUSG00000031343	18.85847982	0.681804276	0.802513146	0.849586427	0.395555061	0.680476047	Gabra3	UP	NS	combo_KO_RA_vs_WT_RA
ENSMUSG00000031349	569.9849402	0.087436335	0.255952344	0.341611777	0.732643073	0.889807558	Nsdhl	UP	NS	combo_KO_RA_vs_WT_RA
ENSMUSG00000031351	47.70759374	-0.193629954	0.553000534	-0.350144244	0.726230448	0.886670161	Zfp185	DOWN	NS	combo_KO_RA_vs_WT_RA
ENSMUSG00000031352	575.2428483	0.305574211	0.374321659	0.81634125	0.414304988	0.695218165	Hccs	UP	NS	combo_KO_RA_vs_WT_RA
ENSMUSG00000031353	12613.7057	0.277923343	0.335036897	0.829530553	0.406804255	0.689702396	Rbbp7	UP	NS	combo_KO_RA_vs_WT_RA
ENSMUSG00000031355	23.81807587	1.649606059	0.47491802	3.473454341	0.000513805	0.011426351	Arhgap6	UP	SIG	combo_KO_RA_vs_WT_RA
ENSMUSG00000031357	323.6158438	1.156850368	0.457682173	2.527628204	0.011483589	0.095112628	Syap1	UP	NS	combo_KO_RA_vs_WT_RA
ENSMUSG00000031358	321.0946148	1.350371231	0.489834736	2.756789451	0.005837192	0.062349806	Msl3	UP	NS	combo_KO_RA_vs_WT_RA
ENSMUSG00000031360	717.7622333	0.114214417	0.34507103	0.330988137	0.740653446	0.893676796	Ctps2	UP	NS	combo_KO_RA_vs_WT_RA
ENSMUSG00000031365	238.1532818	0.10988534	0.240785547	0.45636186	0.648129787	0.847938884	Zfp275	UP	NS	combo_KO_RA_vs_WT_RA
ENSMUSG00000031367	173.9403156	0.087963251	0.518343899	0.169700562	0.865245632	0.94946043	Ap1s2	UP	NS	combo_KO_RA_vs_WT_RA
ENSMUSG00000031370	3126.58264	0.641863123	0.317958511	2.01870087	0.04351832	0.209259138	Zrsr2	UP	NS	combo_KO_RA_vs_WT_RA
ENSMUSG00000031371	515.2480321	0.606554445	0.544978151	1.112988555	0.265713345	0.555040034	Haus7	UP	NS	combo_KO_RA_vs_WT_RA
ENSMUSG00000031375	10.35644297	-0.212258785	1.020656473	-0.207963003	0.835257855	0.936357061	Bgn	DOWN	NS	combo_KO_RA_vs_WT_RA
ENSMUSG00000031378	114.7093883	-0.598304277	0.314951639	-1.899670305	0.0574764	0.242748367	Abcd1	DOWN	NS	combo_KO_RA_vs_WT_RA
ENSMUSG00000031379	561.1558748	-0.40845273	0.46578079	-0.876920514	0.380529813	0.668055354	Pir	DOWN	NS	combo_KO_RA_vs_WT_RA
ENSMUSG00000031380	15.72422348	1.689773449	0.773224072	2.185360635	0.028862415	0.164307218	Vegfd	UP	NS	combo_KO_RA_vs_WT_RA
ENSMUSG00000031381	258.3907685	0.931043877	0.499519119	1.863880362	0.062338507	0.253927695	Piga	UP	NS	combo_KO_RA_vs_WT_RA
ENSMUSG00000031383	448.6201561	-0.590918165	0.407450936	-1.450280544	0.146980302	0.406143359	Dusp9	DOWN	NS	combo_KO_RA_vs_WT_RA
ENSMUSG00000031386	2836.10154	-0.224015422	0.383677825	-0.583863353	0.559312251	0.795444981	Hcfc1	DOWN	NS	combo_KO_RA_vs_WT_RA
ENSMUSG00000031387	1858.659269	-0.122873989	0.489630757	-0.250952349	0.80185095	0.921879753	Renbp	DOWN	NS	combo_KO_RA_vs_WT_RA
ENSMUSG00000031388	1955.368578	-0.619602864	0.186587753	-3.320704897	0.000897904	0.017074278	Naa10	DOWN	SIG	combo_KO_RA_vs_WT_RA
ENSMUSG00000031389	19.33834133	-0.21970407	0.823091774	-0.266925362	0.789526629	0.915977313	Arhgap4	DOWN	NS	combo_KO_RA_vs_WT_RA
ENSMUSG00000031391	24.22977359	0.042873265	0.90762562	0.047236729	0.962324555	0.986959362	L1cam	UP	NS	combo_KO_RA_vs_WT_RA
ENSMUSG00000031392	635.3121753	-0.235644497	0.327821869	-0.71881872	0.472252622	0.738026554	Irak1	DOWN	NS	combo_KO_RA_vs_WT_RA
ENSMUSG00000031393	367.4950909	0.023071258	0.207983005	0.110928572	0.911672988	0.969745229	Mecp2	UP	NS	combo_KO_RA_vs_WT_RA
ENSMUSG00000031398	210.6692882	-0.721312501	0.473614263	-1.52299573	0.127759774	0.377690131	Plxna3	DOWN	NS	combo_KO_RA_vs_WT_RA
ENSMUSG00000031399	267.9981314	0.060705799	0.227261292	0.267118957	0.789377572	0.915977313	Fam3a	UP	NS	combo_KO_RA_vs_WT_RA
ENSMUSG00000031400	827.9268453	-0.369180495	0.221199221	-1.66899546	0.09511828	0.321450378	G6pdx	DOWN	NS	combo_KO_RA_vs_WT_RA
ENSMUSG00000031402	294.0158904	0.478986434	0.453073767	1.057193042	0.290423495	0.580510182	Mpp1	UP	NS	combo_KO_RA_vs_WT_RA
ENSMUSG00000031403	9023.992755	0.741122957	0.483949982	1.531404039	0.125669566	0.374605703	Dkc1	UP	NS	combo_KO_RA_vs_WT_RA
ENSMUSG00000031409	13.79430966	5.825212966	1.50789758	3.863135695	0.000111941	0.003619112	Tceal6	UP	SIG	combo_KO_RA_vs_WT_RA
ENSMUSG00000031410	6.560007981	-1.632483931	1.943940481	-0.83978082	0.401031289	0.685361733	Nxf7	DOWN	NS	combo_KO_RA_vs_WT_RA
ENSMUSG00000031422	16635.29065	1.139439612	0.51298621	2.221189557	0.026338125	0.155549055	Morf4l2	UP	NS	combo_KO_RA_vs_WT_RA
ENSMUSG00000031425	16.25500878	-1.056428881	0.785602528	-1.34473712	0.178710143	0.452159923	Plp1	DOWN	NS	combo_KO_RA_vs_WT_RA
ENSMUSG00000031428	124.4206591	0.333197673	0.215039126	1.549474646	0.121267662	0.366995592	Zcchc18	UP	NS	combo_KO_RA_vs_WT_RA
ENSMUSG00000031429	487.781696	0.595864974	0.384514935	1.549653654	0.121224668	0.366983732	Psmd10	UP	NS	combo_KO_RA_vs_WT_RA
ENSMUSG00000031430	8.022291211	0.820226829	1.373490613	0.597184153	0.550384438	0.790618138	Vsig1	UP	NS	combo_KO_RA_vs_WT_RA
ENSMUSG00000031431	814.8256753	-0.24708086	0.2915337	-0.847520752	0.396704925	0.681091763	Tsc22d3	DOWN	NS	combo_KO_RA_vs_WT_RA
ENSMUSG00000031432	2404.265222	0.592223794	0.439030313	1.348936	0.177357524	0.450283662	Prps1	UP	NS	combo_KO_RA_vs_WT_RA
ENSMUSG00000031433	333.5333462	1.017207224	0.566541655	1.795467668	0.07257922	0.276362712	Rbm41	UP	NS	combo_KO_RA_vs_WT_RA
ENSMUSG00000031434	190.4893883	0.529962457	0.304274045	1.741727452	0.081556147	0.294586265	Morc4	UP	NS	combo_KO_RA_vs_WT_RA
ENSMUSG00000031438	114.2127799	-0.371243136	0.455637064	-0.814778177	0.415199295	0.695913173	Rnf128	DOWN	NS	combo_KO_RA_vs_WT_RA
ENSMUSG00000031441	277.7008467	0.929779239	0.255540951	3.63847452	0.000274258	0.007113281	Atp11a	UP	SIG	combo_KO_RA_vs_WT_RA
ENSMUSG00000031442	114.9821181	0.28834238	0.576447957	0.500205398	0.616930458	0.831954911	Mcf2l	UP	NS	combo_KO_RA_vs_WT_RA
ENSMUSG00000031444	6.890812796	0.061461078	1.395914505	0.044029257	0.964881083	0.987779756	F10	UP	NS	combo_KO_RA_vs_WT_RA
ENSMUSG00000031446	981.5818298	-0.49097486	0.289838369	-1.693960885	0.090272716	0.311766597	Cul4a	DOWN	NS	combo_KO_RA_vs_WT_RA
ENSMUSG00000031447	6225.398783	-0.12369945	0.133521641	-0.92643746	0.354218684	0.645342532	Lamp1	DOWN	NS	combo_KO_RA_vs_WT_RA
ENSMUSG00000031453	135.1089139	0.300695958	0.276666904	1.08685193	0.277102253	0.567104588	Rasa3	UP	NS	combo_KO_RA_vs_WT_RA
ENSMUSG00000031465	15.97655445	1.586881525	1.412578846	1.123393239	0.26127052	0.55075043	Angpt2	UP	NS	combo_KO_RA_vs_WT_RA
ENSMUSG00000031467	450.87138	0.24822664	0.195919691	1.266981586	0.205161874	0.484589515	Agpat5	UP	NS	combo_KO_RA_vs_WT_RA
ENSMUSG00000031478	187.2111797	0.103026541	0.361464154	0.285025611	0.775624521	0.9106792	Nek3	UP	NS	combo_KO_RA_vs_WT_RA
ENSMUSG00000031479	595.2292723	0.73406258	0.498146379	1.473588108	0.140592525	0.397634149	Vps36	UP	NS	combo_KO_RA_vs_WT_RA
ENSMUSG00000031480	7.389767542	2.826691463	1.091841545	2.588920961	0.009627719	0.085885799	Thsd1	UP	NS	combo_KO_RA_vs_WT_RA
ENSMUSG00000031482	141.6063488	-0.165697615	0.27162634	-0.610020425	0.541848278	0.785508553	Slc25a15	DOWN	NS	combo_KO_RA_vs_WT_RA
ENSMUSG00000031483	540.4154293	0.422546564	0.263303927	1.604786412	0.108540817	0.346176512	Erlin2	UP	NS	combo_KO_RA_vs_WT_RA
ENSMUSG00000031485	460.0564106	-0.299561395	0.274058624	-1.093055896	0.274369259	0.564477195	Plpbp	DOWN	NS	combo_KO_RA_vs_WT_RA
ENSMUSG00000031486	71.84352946	0.799795548	0.377288579	2.119850935	0.034018618	0.181341798	Adgra2	UP	NS	combo_KO_RA_vs_WT_RA
ENSMUSG00000031487	236.6969914	0.126342459	0.227231111	0.556008631	0.578204955	0.809158031	Brf2	UP	NS	combo_KO_RA_vs_WT_RA
ENSMUSG00000031488	1249.546824	-0.676958084	0.54071354	-1.251971762	0.210580154	0.491561827	Rab11fip1	DOWN	NS	combo_KO_RA_vs_WT_RA
ENSMUSG00000031489	16.8585387	2.104773985	0.595163233	3.536465072	0.00040552	0.009450219	Adrb3	UP	SIG	combo_KO_RA_vs_WT_RA
ENSMUSG00000031490	3970.116908	-0.032845862	0.286527818	-0.114634112	0.90873514	0.969182062	Eif4ebp1	DOWN	NS	combo_KO_RA_vs_WT_RA
ENSMUSG00000031491	32.76253526	-2.265697539	0.555286093	-4.080234614	4.50E-05	0.00173196	Chrna6	DOWN	SIG	combo_KO_RA_vs_WT_RA
ENSMUSG00000031493	8.215943638	-0.008429818	0.852514525	-0.009888181	0.992110502	0.997113485	Ggn	DOWN	NS	combo_KO_RA_vs_WT_RA
ENSMUSG00000031502	731.2896718	0.701793974	0.326828814	2.147283053	0.031770754	0.173691154	Col4a1	UP	NS	combo_KO_RA_vs_WT_RA
ENSMUSG00000031503	645.5953777	0.477999476	0.254019466	1.881743484	0.059870853	0.248527966	Col4a2	UP	NS	combo_KO_RA_vs_WT_RA
ENSMUSG00000031504	32.60572751	0.622877542	0.702811411	0.886265552	0.375474448	0.663400275	Rab20	UP	NS	combo_KO_RA_vs_WT_RA
ENSMUSG00000031505	536.6028652	-0.239334642	0.226861956	-1.054979186	0.291434844	0.581567317	Naxd	DOWN	NS	combo_KO_RA_vs_WT_RA
ENSMUSG00000031508	808.4975136	-0.752244388	0.217202336	-3.463334706	0.000533524	0.011683366	Ankrd10	DOWN	SIG	combo_KO_RA_vs_WT_RA
ENSMUSG00000031511	441.6273584	0.17286033	0.262270827	0.659090954	0.509837364	0.764241538	Arhgef7	UP	NS	combo_KO_RA_vs_WT_RA
ENSMUSG00000031513	322.7626493	0.742751857	0.26168122	2.838384266	0.004534256	0.052648864	Leprotl1	UP	NS	combo_KO_RA_vs_WT_RA
ENSMUSG00000031516	967.940188	0.565450591	0.194743809	2.90356132	0.003689447	0.045740429	Dctn6	UP	SIG	combo_KO_RA_vs_WT_RA
ENSMUSG00000031517	47.32398486	0.623200825	0.738969744	0.843337404	0.399039769	0.683441876	Gpm6a	UP	NS	combo_KO_RA_vs_WT_RA
ENSMUSG00000031520	57.71993482	0.913244532	0.605471928	1.508318536	0.131473021	0.383412247	Vegfc	UP	NS	combo_KO_RA_vs_WT_RA
ENSMUSG00000031521	200.7385377	0.754725619	0.383410664	1.968452341	0.049016015	0.22330601	Aga	UP	NS	combo_KO_RA_vs_WT_RA
ENSMUSG00000031523	582.8423357	-0.033744778	0.43099118	-0.078295751	0.937592797	0.979133687	Dlc1	DOWN	NS	combo_KO_RA_vs_WT_RA
ENSMUSG00000031527	610.7467093	0.947248754	0.495240381	1.912705002	0.055785828	0.238746363	Eri1	UP	NS	combo_KO_RA_vs_WT_RA
ENSMUSG00000031529	485.2399221	-0.119725837	0.323340319	-0.370278092	0.711175295	0.879792447	Tnks	DOWN	NS	combo_KO_RA_vs_WT_RA
ENSMUSG00000031530	874.9331251	-0.007115931	0.490603034	-0.014504457	0.988427523	0.995810385	Dusp4	DOWN	NS	combo_KO_RA_vs_WT_RA
ENSMUSG00000031532	898.1824403	0.291699005	0.217335014	1.342162957	0.179543164	0.453134825	Saraf	UP	NS	combo_KO_RA_vs_WT_RA
ENSMUSG00000031533	1159.558321	1.376225651	0.572535201	2.403739802	0.016228319	0.116552826	Mrps31	UP	NS	combo_KO_RA_vs_WT_RA
ENSMUSG00000031534	104.4496171	0.485038091	0.344943134	1.406139283	0.159682769	0.425703557	Smim19	UP	NS	combo_KO_RA_vs_WT_RA
ENSMUSG00000031537	194.0106371	0.259959055	0.252617354	1.029062536	0.303450289	0.593887484	Ikbkb	UP	NS	combo_KO_RA_vs_WT_RA
ENSMUSG00000031538	89.06193392	1.600853529	0.384272173	4.165936647	3.10E-05	0.00130539	Plat	UP	SIG	combo_KO_RA_vs_WT_RA
ENSMUSG00000031539	27.91318987	1.386969265	0.520908375	2.662597363	0.007754013	0.074762505	Ap3m2	UP	NS	combo_KO_RA_vs_WT_RA
ENSMUSG00000031540	512.0151103	0.370836631	0.387623664	0.956692445	0.338722513	0.630102311	Kat6a	UP	NS	combo_KO_RA_vs_WT_RA
ENSMUSG00000031545	681.6856905	0.186714227	0.303531882	0.615138765	0.538463083	0.783957678	Gpat4	UP	NS	combo_KO_RA_vs_WT_RA
ENSMUSG00000031546	1693.970593	0.86593529	0.451811742	1.916584299	0.055290764	0.237531537	Gins4	UP	NS	combo_KO_RA_vs_WT_RA
ENSMUSG00000031548	379.9980503	0.181424776	0.446489114	0.406336393	0.684495448	0.866488248	Sfrp1	UP	NS	combo_KO_RA_vs_WT_RA
ENSMUSG00000031549	5.922584924	1.250332708	1.186945184	1.053403919	0.292155909	0.581996959	Ido2	UP	NS	combo_KO_RA_vs_WT_RA
ENSMUSG00000031555	436.1606059	-0.286674928	0.297674671	-0.963047769	0.335523551	0.627711302	Adam9	DOWN	NS	combo_KO_RA_vs_WT_RA
ENSMUSG00000031556	998.2892968	0.319745856	0.289132304	1.105880772	0.268778128	0.55774271	Tm2d2	UP	NS	combo_KO_RA_vs_WT_RA
ENSMUSG00000031557	410.0717976	-1.001379588	0.43042441	-2.326493488	0.019992239	0.132538026	Plekha2	DOWN	NS	combo_KO_RA_vs_WT_RA
ENSMUSG00000031558	70.7048024	0.421638477	0.414182285	1.018002201	0.30867691	0.599486668	Slit2	UP	NS	combo_KO_RA_vs_WT_RA
ENSMUSG00000031561	742.1728535	0.295569997	0.321013342	0.920740537	0.357185907	0.647242733	Tenm3	UP	NS	combo_KO_RA_vs_WT_RA
ENSMUSG00000031562	1256.973184	-0.387214798	0.301035779	-1.286275005	0.198347102	0.476281093	Dctd	DOWN	NS	combo_KO_RA_vs_WT_RA
ENSMUSG00000031563	478.7540251	-0.575277276	0.345937913	-1.662949494	0.096322546	0.323644577	Wwc2	DOWN	NS	combo_KO_RA_vs_WT_RA
ENSMUSG00000031565	1338.669552	-0.13346574	0.344694499	-0.387200088	0.698608085	0.873121471	Fgfr1	DOWN	NS	combo_KO_RA_vs_WT_RA
ENSMUSG00000031568	895.5582669	0.2232982	0.224488971	0.994695634	0.319884318	0.611581417	Rwdd4a	UP	NS	combo_KO_RA_vs_WT_RA
ENSMUSG00000031570	151.9509456	0.776084002	0.343161513	2.261570638	0.023723944	0.146598703	Plpp5	UP	NS	combo_KO_RA_vs_WT_RA
ENSMUSG00000031574	13.38316695	-2.175516274	0.87733754	-2.479679913	0.013150037	0.103008624	Star	DOWN	NS	combo_KO_RA_vs_WT_RA
ENSMUSG00000031575	1011.864755	0.250094637	0.209605512	1.193168224	0.232803497	0.519603641	Ash2l	UP	NS	combo_KO_RA_vs_WT_RA
ENSMUSG00000031577	140.0744173	0.045897708	0.26592436	0.172596855	0.862968324	0.94851213	Tti2	UP	NS	combo_KO_RA_vs_WT_RA
ENSMUSG00000031578	2010.577811	0.055612772	0.229681937	0.242129496	0.808679823	0.925432733	Mak16	UP	NS	combo_KO_RA_vs_WT_RA
ENSMUSG00000031583	84.47799616	-0.177560681	0.267842832	-0.662928627	0.507376266	0.763148578	Wrn	DOWN	NS	combo_KO_RA_vs_WT_RA
ENSMUSG00000031584	1806.903277	-0.842099482	0.357357953	-2.356459327	0.018450088	0.126247995	Gsr	DOWN	NS	combo_KO_RA_vs_WT_RA
ENSMUSG00000031585	1984.746461	0.38006663	0.440254751	0.863287968	0.387979158	0.674146438	Gtf2e2	UP	NS	combo_KO_RA_vs_WT_RA
ENSMUSG00000031586	3179.783418	-0.253435889	0.296378512	-0.855108851	0.39249089	0.67811189	Rbpms	DOWN	NS	combo_KO_RA_vs_WT_RA
ENSMUSG00000031590	1311.466824	0.023366378	0.135728966	0.172154688	0.863315919	0.948695502	Frg1	UP	NS	combo_KO_RA_vs_WT_RA
ENSMUSG00000031591	1356.652536	0.442848031	0.434511223	1.019186636	0.30811437	0.598831227	Asah1	UP	NS	combo_KO_RA_vs_WT_RA
ENSMUSG00000031592	1230.865916	-0.102156788	0.283535513	-0.360296271	0.718625587	0.883137674	Pcm1	DOWN	NS	combo_KO_RA_vs_WT_RA
ENSMUSG00000031595	42.73526569	0.557706394	0.425457233	1.310840079	0.189911799	0.466120229	Pdgfrl	UP	NS	combo_KO_RA_vs_WT_RA
ENSMUSG00000031596	37.337141	0.276085967	0.35948444	0.768005334	0.442484016	0.71558246	Slc7a2	UP	NS	combo_KO_RA_vs_WT_RA
ENSMUSG00000031600	419.4425572	0.798314641	0.404891828	1.971673877	0.048646848	0.221948599	Vps37a	UP	NS	combo_KO_RA_vs_WT_RA
ENSMUSG00000031601	1016.568716	0.208522298	0.183148475	1.138542365	0.254894079	0.544715435	Cnot7	UP	NS	combo_KO_RA_vs_WT_RA
ENSMUSG00000031603	8.477469636	0.455882081	2.123701766	0.214663889	0.830029378	0.934287429	Fgf20	UP	NS	combo_KO_RA_vs_WT_RA
ENSMUSG00000031604	1289.985664	1.408806947	0.596392573	2.362214102	0.018166147	0.125066021	Msmo1	UP	NS	combo_KO_RA_vs_WT_RA
ENSMUSG00000031605	258.8147255	-0.234356265	0.295685058	-0.792587447	0.428018225	0.705522085	Klhl2	DOWN	NS	combo_KO_RA_vs_WT_RA
ENSMUSG00000031608	370.0437537	0.074665348	0.279786871	0.266865088	0.789573038	0.915977313	Galnt7	UP	NS	combo_KO_RA_vs_WT_RA
ENSMUSG00000031609	1060.634088	0.225707541	0.41161428	0.548347207	0.583453519	0.812243648	Sap30	UP	NS	combo_KO_RA_vs_WT_RA
ENSMUSG00000031613	16.77950971	4.956668251	1.696247909	2.922136691	0.003476389	0.043858774	Hpgd	UP	SIG	combo_KO_RA_vs_WT_RA
ENSMUSG00000031616	9.358139582	1.930120786	0.748600057	2.578307026	0.009928574	0.0871865	Ednra	UP	NS	combo_KO_RA_vs_WT_RA
ENSMUSG00000031617	638.2409959	0.372415224	0.175212046	2.12551153	0.033543953	0.179948736	Tmem184c	UP	NS	combo_KO_RA_vs_WT_RA
ENSMUSG00000031618	6.409736889	0.635668271	1.121141856	0.566982909	0.570725793	0.803188918	Nr3c2	UP	NS	combo_KO_RA_vs_WT_RA
ENSMUSG00000031622	3550.299923	0.681310389	0.4332885	1.572417428	0.115853775	0.357880653	Sin3b	UP	NS	combo_KO_RA_vs_WT_RA
ENSMUSG00000031626	79.96839531	1.613516208	0.504515598	3.198149302	0.001383127	0.023069202	Sorbs2	UP	SIG	combo_KO_RA_vs_WT_RA
ENSMUSG00000031627	58.0629091	0.881611352	0.412908544	2.135124993	0.032750802	0.17737639	Irf2	UP	NS	combo_KO_RA_vs_WT_RA
ENSMUSG00000031628	1454.257045	0.804465951	0.531621616	1.513230324	0.130221164	0.381741246	Casp3	UP	NS	combo_KO_RA_vs_WT_RA
ENSMUSG00000031629	761.4591075	0.018676416	0.436325004	0.042803909	0.965857848	0.98821471	Cenpu	UP	NS	combo_KO_RA_vs_WT_RA
ENSMUSG00000031631	231.0299363	-0.037878798	0.194098369	-0.195152582	0.845273499	0.940473036	Cfap97	DOWN	NS	combo_KO_RA_vs_WT_RA
ENSMUSG00000031633	4548.478242	0.677211878	0.548451671	1.234770379	0.216915975	0.5001233	Slc25a4	UP	NS	combo_KO_RA_vs_WT_RA
ENSMUSG00000031636	27.57102876	-0.101827458	0.557596559	-0.182618519	0.855097353	0.944741269	Pdlim3	DOWN	NS	combo_KO_RA_vs_WT_RA
ENSMUSG00000031641	520.572933	1.199559366	0.90918417	1.319379952	0.187042121	0.462683141	Cbr4	UP	NS	combo_KO_RA_vs_WT_RA
ENSMUSG00000031642	132.5246879	0.275990907	0.288073016	0.958058869	0.338033075	0.62956361	Sh3rf1	UP	NS	combo_KO_RA_vs_WT_RA
ENSMUSG00000031644	266.0011694	-0.752045874	0.327718485	-2.294792357	0.021745027	0.139346947	Nek1	DOWN	NS	combo_KO_RA_vs_WT_RA
ENSMUSG00000031647	402.9268691	0.81682978	0.370384165	2.205358264	0.027428964	0.159313282	Mfap3l	UP	NS	combo_KO_RA_vs_WT_RA
ENSMUSG00000031652	342.658098	0.077525858	0.285605974	0.271443406	0.786050021	0.9155465	N4bp1	UP	NS	combo_KO_RA_vs_WT_RA
ENSMUSG00000031654	91.05748588	2.14656703	0.523834059	4.097799659	4.17E-05	0.001645909	Cbln1	UP	SIG	combo_KO_RA_vs_WT_RA
ENSMUSG00000031657	689.9126687	-0.065621857	0.188217299	-0.348649444	0.727352503	0.88721453	Heatr3	DOWN	NS	combo_KO_RA_vs_WT_RA
ENSMUSG00000031660	2562.641185	0.081973843	0.30421728	0.269458209	0.787577098	0.915834668	Brd7	UP	NS	combo_KO_RA_vs_WT_RA
ENSMUSG00000031661	259.4075904	0.468206769	0.269474048	1.737483713	0.082301826	0.296219595	Nkd1	UP	NS	combo_KO_RA_vs_WT_RA
ENSMUSG00000031665	844.0665732	0.119587882	0.515306185	0.232071505	0.816482477	0.928062128	Sall1	UP	NS	combo_KO_RA_vs_WT_RA
ENSMUSG00000031666	46.21586591	0.061652978	0.441890027	0.139521089	0.889038392	0.959900803	Rbl2	UP	NS	combo_KO_RA_vs_WT_RA
ENSMUSG00000031667	577.7450187	0.507772366	0.273921161	1.853717192	0.063779631	0.257357839	Aktip	UP	NS	combo_KO_RA_vs_WT_RA
ENSMUSG00000031668	160.7730311	0.172622592	0.377120397	0.457738678	0.647140197	0.847732417	Eif2ak3	UP	NS	combo_KO_RA_vs_WT_RA
ENSMUSG00000031669	151.1180337	0.598546574	0.344772741	1.73606119	0.082553016	0.296689622	Gins3	UP	NS	combo_KO_RA_vs_WT_RA
ENSMUSG00000031671	534.6956546	-0.160679588	0.273897554	-0.586641193	0.557444711	0.794413268	Setd6	DOWN	NS	combo_KO_RA_vs_WT_RA
ENSMUSG00000031672	2958.692044	-0.620198283	0.315584989	-1.965233784	0.049387185	0.224235628	Got2	DOWN	NS	combo_KO_RA_vs_WT_RA
ENSMUSG00000031673	213.4653465	1.389394336	0.299924839	4.632475061	3.61E-06	0.000239443	Cdh11	UP	SIG	combo_KO_RA_vs_WT_RA
ENSMUSG00000031681	475.1740193	0.866632133	0.315313741	2.748475632	0.005987309	0.063653054	Smad1	UP	NS	combo_KO_RA_vs_WT_RA
ENSMUSG00000031683	3155.7472	1.132945794	0.677933088	1.671176425	0.094686835	0.320298164	Lsm6	UP	NS	combo_KO_RA_vs_WT_RA
ENSMUSG00000031684	238.9924575	0.374690066	0.200438716	1.869349764	0.061574169	0.252458869	Slc10a7	UP	NS	combo_KO_RA_vs_WT_RA
ENSMUSG00000031691	1152.087603	-0.267595838	0.404774479	-0.661098591	0.508549089	0.763745269	Tnpo2	DOWN	NS	combo_KO_RA_vs_WT_RA
ENSMUSG00000031700	377.7688454	-0.018488146	0.333786818	-0.055389083	0.955828493	0.985352693	Gpt2	DOWN	NS	combo_KO_RA_vs_WT_RA
ENSMUSG00000031701	5098.474892	0.2978657	0.319423103	0.932511446	0.351072274	0.642748018	Dnaja2	UP	NS	combo_KO_RA_vs_WT_RA
ENSMUSG00000031703	576.7003479	0.495474366	0.475695788	1.041578206	0.297607277	0.588078149	Itfg1	UP	NS	combo_KO_RA_vs_WT_RA
ENSMUSG00000031706	197.5742022	-0.336473803	0.384105131	-0.875994032	0.381033278	0.668304441	Rfx1	DOWN	NS	combo_KO_RA_vs_WT_RA
ENSMUSG00000031708	3667.201219	-0.249258209	0.326771638	-0.762790218	0.445588516	0.7178226	Tecr	DOWN	NS	combo_KO_RA_vs_WT_RA
ENSMUSG00000031709	251.3968554	-0.062731926	0.420015089	-0.149356363	0.881272443	0.956808345	Tbc1d9	DOWN	NS	combo_KO_RA_vs_WT_RA
ENSMUSG00000031711	1715.171818	0.966680753	0.56409844	1.713673863	0.08658864	0.304366701	Zfp330	UP	NS	combo_KO_RA_vs_WT_RA
ENSMUSG00000031712	8.724945255	6.95409043	2.354037349	2.95411219	0.0031357	0.041056421	Il15	UP	SIG	combo_KO_RA_vs_WT_RA
ENSMUSG00000031714	166.7094586	0.242791602	0.350223287	0.693248025	0.488153914	0.749778888	Gab1	UP	NS	combo_KO_RA_vs_WT_RA
ENSMUSG00000031715	2166.7313	0.085190307	0.177008672	0.481277592	0.630319221	0.838851945	Smarca5	UP	NS	combo_KO_RA_vs_WT_RA
ENSMUSG00000031723	177.1270036	0.482850445	0.279622729	1.726792549	0.084204927	0.299481946	Txnl4b	UP	NS	combo_KO_RA_vs_WT_RA
ENSMUSG00000031728	215.5672438	0.029159323	0.344711428	0.084590532	0.932586927	0.977601941	Zfp821	UP	NS	combo_KO_RA_vs_WT_RA
ENSMUSG00000031729	917.7427789	0.416243198	0.121508435	3.42563212	0.000613371	0.012963113	Ist1	UP	SIG	combo_KO_RA_vs_WT_RA
ENSMUSG00000031730	332.062613	-0.353346005	0.231009402	-1.529574129	0.126122177	0.375210186	Dhodh	DOWN	NS	combo_KO_RA_vs_WT_RA
ENSMUSG00000031731	870.1303055	0.138681162	0.266726211	0.519938258	0.603106609	0.823797481	Ap1g1	UP	NS	combo_KO_RA_vs_WT_RA
ENSMUSG00000031732	66.62997224	0.237503217	0.349731428	0.679101729	0.497073407	0.755446022	Phlpp2	UP	NS	combo_KO_RA_vs_WT_RA
ENSMUSG00000031734	71.49370952	1.509867369	0.640438931	2.357550886	0.018395934	0.125986942	Irx3	UP	NS	combo_KO_RA_vs_WT_RA
ENSMUSG00000031736	60.46826927	0.548920244	0.374085797	1.467364566	0.142276908	0.399960526	Crnde	UP	NS	combo_KO_RA_vs_WT_RA
ENSMUSG00000031737	62.79562039	0.703477794	0.511447913	1.375463221	0.16898788	0.439725483	Irx5	UP	NS	combo_KO_RA_vs_WT_RA
ENSMUSG00000031740	107.8231882	1.364778263	0.832946407	1.638494687	0.101318541	0.332761876	Mmp2	UP	NS	combo_KO_RA_vs_WT_RA
ENSMUSG00000031748	373.5838774	-0.074497561	0.373145588	-0.19964744	0.841756323	0.938995179	Gnao1	DOWN	NS	combo_KO_RA_vs_WT_RA
ENSMUSG00000031749	431.834005	0.210350576	0.257266325	0.817637426	0.41356425	0.694863848	St3gal2	UP	NS	combo_KO_RA_vs_WT_RA
ENSMUSG00000031751	827.9280286	-0.076107919	0.225863765	-0.33696383	0.736144167	0.891451102	Amfr	DOWN	NS	combo_KO_RA_vs_WT_RA
ENSMUSG00000031753	1180.250246	-0.013217703	0.18610311	-0.071023549	0.943379013	0.981160718	Cog4	DOWN	NS	combo_KO_RA_vs_WT_RA
ENSMUSG00000031754	2955.889081	0.249083199	0.353894368	0.703834877	0.481535611	0.745356845	Nudt21	UP	NS	combo_KO_RA_vs_WT_RA
ENSMUSG00000031755	53.75066721	0.321498164	0.401766529	0.800211418	0.423588315	0.701628815	Bbs2	UP	NS	combo_KO_RA_vs_WT_RA
ENSMUSG00000031756	737.5938055	0.009090489	0.184337141	0.049314475	0.960668684	0.986702208	Cenpn	UP	NS	combo_KO_RA_vs_WT_RA
ENSMUSG00000031758	9.031137574	1.926400951	1.071520013	1.797820785	0.072205412	0.275885117	Cdyl2	UP	NS	combo_KO_RA_vs_WT_RA
ENSMUSG00000031760	23.28365987	-0.522109502	1.004004575	-0.520027015	0.603044747	0.823797481	Mt3	DOWN	NS	combo_KO_RA_vs_WT_RA
ENSMUSG00000031762	2055.494833	-1.754948793	0.260470979	-6.737598185	1.61E-11	6.67E-09	Mt2	DOWN	SIG	combo_KO_RA_vs_WT_RA
ENSMUSG00000031765	3968.841073	-1.931493955	0.477173327	-4.047782737	5.17E-05	0.001942952	Mt1	DOWN	SIG	combo_KO_RA_vs_WT_RA
ENSMUSG00000031767	99.61847856	0.34882844	0.69894877	0.499075834	0.617725961	0.832642347	Nudt7	UP	NS	combo_KO_RA_vs_WT_RA
ENSMUSG00000031770	681.7610967	0.138440739	0.301228166	0.459587629	0.64581224	0.847256281	Herpud1	UP	NS	combo_KO_RA_vs_WT_RA
ENSMUSG00000031774	1511.082654	0.319390402	0.328503266	0.972259442	0.330921495	0.622727255	Psme3ip1	UP	NS	combo_KO_RA_vs_WT_RA
ENSMUSG00000031775	352.6230372	-0.277054292	0.545182023	-0.508186771	0.611322368	0.829335747	Pllp	DOWN	NS	combo_KO_RA_vs_WT_RA
ENSMUSG00000031776	1046.93607	0.059179951	0.249263291	0.23741944	0.81233141	0.926890213	Arl2bp	UP	NS	combo_KO_RA_vs_WT_RA
ENSMUSG00000031778	2105.420442	-0.166710921	0.454182551	-0.36705708	0.713576441	0.880782461	Cx3cl1	DOWN	NS	combo_KO_RA_vs_WT_RA
ENSMUSG00000031780	271.9529114	2.210301576	0.665599673	3.32076722	0.000897704	0.017074278	Ccl17	UP	SIG	combo_KO_RA_vs_WT_RA
ENSMUSG00000031781	3904.378996	0.371564958	0.543834399	0.683231805	0.494460378	0.753657179	Ciapin1	UP	NS	combo_KO_RA_vs_WT_RA
ENSMUSG00000031782	719.4164814	0.452405005	0.294132465	1.538099523	0.124024283	0.37145945	Coq9	UP	NS	combo_KO_RA_vs_WT_RA
ENSMUSG00000031783	2528.039813	0.044902961	0.28219422	0.159120766	0.873573728	0.953178207	Polr2c	UP	NS	combo_KO_RA_vs_WT_RA
ENSMUSG00000031785	215.803877	0.685703426	0.54391637	1.260678045	0.207424867	0.487448438	Adgrg1	UP	NS	combo_KO_RA_vs_WT_RA
ENSMUSG00000031787	535.4875456	-0.231486866	0.270196171	-0.856736292	0.391590641	0.677388997	Katnb1	DOWN	NS	combo_KO_RA_vs_WT_RA
ENSMUSG00000031788	231.3418076	0.439562413	0.32600937	1.348312205	0.177557988	0.450456452	Kifc3	UP	NS	combo_KO_RA_vs_WT_RA
ENSMUSG00000031790	109.2681561	1.020953818	0.346262837	2.948493769	0.003193266	0.04153633	Mmp15	UP	SIG	combo_KO_RA_vs_WT_RA
ENSMUSG00000031791	129.1434875	0.155823267	0.262209302	0.594270552	0.552331171	0.791537427	Tmem38a	UP	NS	combo_KO_RA_vs_WT_RA
ENSMUSG00000031792	278.0193952	-0.178443809	0.20292572	-0.879355308	0.379208656	0.666656025	Usb1	DOWN	NS	combo_KO_RA_vs_WT_RA
ENSMUSG00000031796	1319.709617	-0.016343311	0.181115517	-0.090236946	0.928098926	0.975623796	Cfap20	DOWN	NS	combo_KO_RA_vs_WT_RA
ENSMUSG00000031799	3977.553573	0.585881177	0.358097678	1.636093202	0.101820083	0.333851979	Tpm4	UP	NS	combo_KO_RA_vs_WT_RA
ENSMUSG00000031805	45.18718759	-0.820018347	0.351479228	-2.333049242	0.019645561	0.131155108	Jak3	DOWN	NS	combo_KO_RA_vs_WT_RA
ENSMUSG00000031807	1762.077314	-0.273155026	0.24523988	-1.11382792	0.265353017	0.554954865	Pgls	DOWN	NS	combo_KO_RA_vs_WT_RA
ENSMUSG00000031808	82.16991734	-0.371172672	0.407720783	-0.910359952	0.362632711	0.652010053	Slc27a1	DOWN	NS	combo_KO_RA_vs_WT_RA
ENSMUSG00000031812	898.8309669	-0.104231674	0.259918736	-0.401016391	0.688408056	0.868303195	Map1lc3b	DOWN	NS	combo_KO_RA_vs_WT_RA
ENSMUSG00000031813	849.4253196	-0.259103653	0.201858533	-1.28359029	0.199285349	0.47757653	Mvb12a	DOWN	NS	combo_KO_RA_vs_WT_RA
ENSMUSG00000031816	367.5854141	0.305831736	0.252132841	1.212978581	0.22513801	0.509661092	Mthfsd	UP	NS	combo_KO_RA_vs_WT_RA
ENSMUSG00000031818	10394.15462	-0.48516255	0.126243687	-3.843063841	0.000121508	0.003826282	Cox4i1	DOWN	SIG	combo_KO_RA_vs_WT_RA
ENSMUSG00000031819	2690.763698	-0.099017071	0.2745852	-0.360606001	0.718394003	0.883008827	Emc8	DOWN	NS	combo_KO_RA_vs_WT_RA
ENSMUSG00000031820	1613.998367	0.344990271	0.260627242	1.323692293	0.185605259	0.461273603	Babam1	UP	NS	combo_KO_RA_vs_WT_RA
ENSMUSG00000031821	990.0691187	0.93251299	0.590570564	1.579003503	0.114335253	0.356169981	Gins2	UP	NS	combo_KO_RA_vs_WT_RA
ENSMUSG00000031822	446.3765201	-0.135273798	0.482415396	-0.280409371	0.779163448	0.912116424	Gse1	DOWN	NS	combo_KO_RA_vs_WT_RA
ENSMUSG00000031823	206.3222782	-0.21167431	0.2858438	-0.740524407	0.458981857	0.728132044	Zdhhc7	DOWN	NS	combo_KO_RA_vs_WT_RA
ENSMUSG00000031824	37.07629967	0.242449642	0.535739303	0.452551532	0.650871707	0.849608276	6430548M08Rik	UP	NS	combo_KO_RA_vs_WT_RA
ENSMUSG00000031825	21.05555831	0.421622479	0.601880815	0.700508255	0.483609952	0.746188365	Crispld2	UP	NS	combo_KO_RA_vs_WT_RA
ENSMUSG00000031826	3587.402693	-0.136830573	0.382436443	-0.357786438	0.72050314	0.883720647	Usp10	DOWN	NS	combo_KO_RA_vs_WT_RA
ENSMUSG00000031827	374.7355062	0.461466521	0.445223986	1.036481717	0.299977465	0.589919547	Cotl1	UP	NS	combo_KO_RA_vs_WT_RA
ENSMUSG00000031828	28.16325219	-0.176425085	0.454045877	-0.388562245	0.6976	0.872556147	Klhl36	DOWN	NS	combo_KO_RA_vs_WT_RA
ENSMUSG00000031832	164.3794611	-0.249042326	0.302071091	-0.824449386	0.409684263	0.691740346	Taf1c	DOWN	NS	combo_KO_RA_vs_WT_RA
ENSMUSG00000031833	163.9556017	0.084258504	0.465749112	0.180909639	0.856438503	0.945452049	Mast3	UP	NS	combo_KO_RA_vs_WT_RA
ENSMUSG00000031834	696.9743615	-0.087894732	0.261258703	-0.336427958	0.736548169	0.891451102	Pik3r2	DOWN	NS	combo_KO_RA_vs_WT_RA
ENSMUSG00000031835	1534.464304	-0.271134881	0.362273341	-0.748426258	0.454203089	0.724778372	Mbtps1	DOWN	NS	combo_KO_RA_vs_WT_RA
ENSMUSG00000031837	87.61449336	0.293753082	0.480710981	0.611080448	0.541146323	0.785136015	Necab2	UP	NS	combo_KO_RA_vs_WT_RA
ENSMUSG00000031838	771.2498436	-1.005322457	0.153139612	-6.564744705	5.21E-11	1.87E-08	Ifi30	DOWN	SIG	combo_KO_RA_vs_WT_RA
ENSMUSG00000031840	82.90431354	0.914616899	0.324765037	2.816241883	0.004858907	0.055397168	Rab3a	UP	NS	combo_KO_RA_vs_WT_RA
ENSMUSG00000031841	42.66795955	0.711333538	0.721227223	0.986282153	0.323994675	0.615703488	Cdh13	UP	NS	combo_KO_RA_vs_WT_RA
ENSMUSG00000031847	23.22329878	-0.387228468	0.641306946	-0.603811435	0.545969016	0.788360432	1700030J22Rik	DOWN	NS	combo_KO_RA_vs_WT_RA
ENSMUSG00000031848	4434.974775	-0.46245093	0.240588922	-1.922162192	0.054585352	0.23601163	Lsm4	DOWN	NS	combo_KO_RA_vs_WT_RA
ENSMUSG00000031858	672.2966265	-0.178004303	0.221446637	-0.80382482	0.421498153	0.700274698	Mau2	DOWN	NS	combo_KO_RA_vs_WT_RA
ENSMUSG00000031860	87.69766843	-1.171649803	0.474347684	-2.470023241	0.013510427	0.104384985	Pbx4	DOWN	NS	combo_KO_RA_vs_WT_RA
ENSMUSG00000031861	238.6145327	-0.403898225	0.325292382	-1.241646738	0.214366929	0.497410725	Lpar2	DOWN	NS	combo_KO_RA_vs_WT_RA
ENSMUSG00000031862	1008.880868	-0.233293993	0.292731244	-0.796956244	0.425476444	0.703468089	Atp13a1	DOWN	NS	combo_KO_RA_vs_WT_RA
ENSMUSG00000031864	758.2622341	-0.476225129	0.252207003	-1.888231188	0.058994921	0.24645132	Ints10	DOWN	NS	combo_KO_RA_vs_WT_RA
ENSMUSG00000031865	771.3198588	-0.139952043	0.334887359	-0.417907812	0.676014521	0.862197631	Dctn1	DOWN	NS	combo_KO_RA_vs_WT_RA
ENSMUSG00000031870	14.35973983	1.336221019	0.748186998	1.785945256	0.074108122	0.280234135	Pgr	UP	NS	combo_KO_RA_vs_WT_RA
ENSMUSG00000031875	227.5186408	0.903272424	0.271163767	3.331095567	0.000865049	0.016711897	Cmtm3	UP	SIG	combo_KO_RA_vs_WT_RA
ENSMUSG00000031879	1693.170008	0.236930046	0.325690507	0.727469917	0.466938138	0.734092958	Ciao2b	UP	NS	combo_KO_RA_vs_WT_RA
ENSMUSG00000031880	28.52793385	2.634223701	0.719210605	3.662659703	0.00024961	0.006550183	Rrad	UP	SIG	combo_KO_RA_vs_WT_RA
ENSMUSG00000031883	11.60381867	-1.19333862	0.802931456	-1.486227262	0.137219019	0.391681191	Car7	DOWN	NS	combo_KO_RA_vs_WT_RA
ENSMUSG00000031885	700.3276784	0.2540453	0.246928069	1.028823096	0.303562812	0.593940308	Cbfb	UP	NS	combo_KO_RA_vs_WT_RA
ENSMUSG00000031887	74.76438894	-0.137873171	0.381811034	-0.361103161	0.718022331	0.882878688	Tradd	DOWN	NS	combo_KO_RA_vs_WT_RA
ENSMUSG00000031889	271.9946975	-0.141496836	0.288727356	-0.490070766	0.624083824	0.836325506	Phaf1	DOWN	NS	combo_KO_RA_vs_WT_RA
ENSMUSG00000031891	88.39499327	0.418304278	0.551019938	0.75914545	0.447765554	0.719247974	Hsd11b2	UP	NS	combo_KO_RA_vs_WT_RA
ENSMUSG00000031901	125.4759684	-0.491258369	0.328506221	-1.495430947	0.134802009	0.388301798	Dus2	DOWN	NS	combo_KO_RA_vs_WT_RA
ENSMUSG00000031902	740.3789917	0.083627689	0.334420381	0.25006756	0.802535102	0.92235986	Nfatc3	UP	NS	combo_KO_RA_vs_WT_RA
ENSMUSG00000031903	169.3689564	0.110506538	0.189742465	0.582402775	0.560295412	0.795878044	Pla2g15	UP	NS	combo_KO_RA_vs_WT_RA
ENSMUSG00000031904	1506.18138	-0.011209675	0.248182923	-0.045166986	0.963974208	0.987606608	Slc7a6	DOWN	NS	combo_KO_RA_vs_WT_RA
ENSMUSG00000031907	82.01135716	0.364443017	0.335451594	1.086425059	0.27729098	0.567235472	Zfp90	UP	NS	combo_KO_RA_vs_WT_RA
ENSMUSG00000031910	28.03841142	0.816776606	0.593695289	1.375750526	0.168898883	0.43962852	Has3	UP	NS	combo_KO_RA_vs_WT_RA
ENSMUSG00000031913	518.0112829	0.105644369	0.166778222	0.633442235	0.526444892	0.774878454	Vps4a	UP	NS	combo_KO_RA_vs_WT_RA
ENSMUSG00000031916	323.3567973	-0.442408883	0.280424314	-1.577640954	0.114648118	0.356675483	Cog8	DOWN	NS	combo_KO_RA_vs_WT_RA
ENSMUSG00000031918	1005.731183	0.200974846	0.193782589	1.03711508	0.299682228	0.589664669	Mtmr2	UP	NS	combo_KO_RA_vs_WT_RA
ENSMUSG00000031921	504.2813155	0.237620228	0.349573649	0.679742961	0.496667228	0.755396345	Terf2	UP	NS	combo_KO_RA_vs_WT_RA
ENSMUSG00000031922	1809.439328	0.981398025	0.455389137	2.155075617	0.031155917	0.171460999	Cep57	UP	NS	combo_KO_RA_vs_WT_RA
ENSMUSG00000031924	978.4163652	0.202993506	0.266576116	0.761484221	0.4463679	0.718226892	Cyb5b	UP	NS	combo_KO_RA_vs_WT_RA
ENSMUSG00000031925	86.50675379	1.167250885	0.509450749	2.291194759	0.021952152	0.139933859	Maml2	UP	NS	combo_KO_RA_vs_WT_RA
ENSMUSG00000031928	778.7206003	-0.170014439	0.179664059	-0.946290765	0.344000302	0.635666356	Mre11a	DOWN	NS	combo_KO_RA_vs_WT_RA
ENSMUSG00000031930	484.665031	-0.344472177	0.272894843	-1.262289068	0.206844789	0.486520944	Wwp2	DOWN	NS	combo_KO_RA_vs_WT_RA
ENSMUSG00000031931	861.3947625	0.241411259	0.23600806	1.02289413	0.306357905	0.596759274	Ankrd49	UP	NS	combo_KO_RA_vs_WT_RA
ENSMUSG00000031934	454.1549464	0.205259293	0.236578599	0.867615642	0.38560478	0.671974276	Panx1	UP	NS	combo_KO_RA_vs_WT_RA
ENSMUSG00000031935	902.7264518	0.303580264	0.186066233	1.631570965	0.102769899	0.335450801	Med17	UP	NS	combo_KO_RA_vs_WT_RA
ENSMUSG00000031938	124.4602734	0.561617342	0.515383621	1.089707393	0.275842059	0.565809282	4931406C07Rik	UP	NS	combo_KO_RA_vs_WT_RA
ENSMUSG00000031948	8855.519325	-0.306257198	0.239641125	-1.277982641	0.201255547	0.479594494	Kars	DOWN	NS	combo_KO_RA_vs_WT_RA
ENSMUSG00000031949	270.329322	-0.565226648	0.307862077	-1.835973605	0.06636156	0.264009107	Adat1	DOWN	NS	combo_KO_RA_vs_WT_RA
ENSMUSG00000031950	827.5980422	0.342093036	0.40202867	0.850917016	0.394815452	0.679681751	Gabarapl2	UP	NS	combo_KO_RA_vs_WT_RA
ENSMUSG00000031951	160.7058628	-0.534565158	0.378649838	-1.411766503	0.158018724	0.423130071	Tmem231	DOWN	NS	combo_KO_RA_vs_WT_RA
ENSMUSG00000031953	127.9800755	0.221291956	0.332960585	0.664619073	0.506294167	0.762540813	Tmem170	UP	NS	combo_KO_RA_vs_WT_RA
ENSMUSG00000031955	3204.821585	0.00917297	0.28610535	0.032061511	0.974422997	0.990536657	Bcar1	UP	NS	combo_KO_RA_vs_WT_RA
ENSMUSG00000031959	280.3063448	-0.321927319	0.377987705	-0.851687276	0.394387685	0.679431431	Wdr59	DOWN	NS	combo_KO_RA_vs_WT_RA
ENSMUSG00000031960	4440.45192	-0.219990039	0.300961035	-0.730958541	0.464804477	0.732567216	Aars	DOWN	NS	combo_KO_RA_vs_WT_RA
ENSMUSG00000031963	8.401685705	1.604527259	0.789958781	2.03115314	0.042239462	0.205361707	Bmper	UP	NS	combo_KO_RA_vs_WT_RA
ENSMUSG00000031965	24.2744805	0.778989056	0.985696867	0.790292718	0.429356839	0.706738205	Tbx20	UP	NS	combo_KO_RA_vs_WT_RA
ENSMUSG00000031967	295.4018946	-0.415272473	0.237838066	-1.746030314	0.080805684	0.293220904	Afg3l1	DOWN	NS	combo_KO_RA_vs_WT_RA
ENSMUSG00000031969	239.5642537	-0.48973791	0.22154566	-2.210550687	0.027066967	0.157840516	Acad8	DOWN	NS	combo_KO_RA_vs_WT_RA
ENSMUSG00000031970	17.91030721	-0.279621766	0.886466195	-0.315434212	0.752431994	0.899369748	Dbndd1	DOWN	NS	combo_KO_RA_vs_WT_RA
ENSMUSG00000031971	65.20380786	0.273291147	0.461811449	0.591780796	0.553997384	0.792535413	Ccsap	UP	NS	combo_KO_RA_vs_WT_RA
ENSMUSG00000031974	128.6875952	-0.043862569	0.241547787	-0.181589611	0.855904802	0.945206034	Abcb10	DOWN	NS	combo_KO_RA_vs_WT_RA
ENSMUSG00000031976	483.0018783	0.050641507	0.2699267	0.187612069	0.851180764	0.942992928	Urb2	UP	NS	combo_KO_RA_vs_WT_RA
ENSMUSG00000031979	254.3611232	-0.157040545	0.197221051	-0.796266645	0.425877068	0.703834831	Cog2	DOWN	NS	combo_KO_RA_vs_WT_RA
ENSMUSG00000031982	258.0893938	-0.060674788	0.224187395	-0.270643172	0.786665488	0.915581177	Arv1	DOWN	NS	combo_KO_RA_vs_WT_RA
ENSMUSG00000031983	395.7770329	0.110474761	0.247290756	0.446740358	0.655062539	0.85147855	2310022B05Rik	UP	NS	combo_KO_RA_vs_WT_RA
ENSMUSG00000031984	1441.582049	-0.03666331	0.169399415	-0.216431149	0.828651688	0.933893349	2810004N23Rik	DOWN	NS	combo_KO_RA_vs_WT_RA
ENSMUSG00000031985	1281.882128	-0.164090633	0.270569881	-0.606463044	0.544207315	0.787200816	Gnpat	DOWN	NS	combo_KO_RA_vs_WT_RA
ENSMUSG00000031986	174.6761735	0.401283258	0.297095961	1.350685675	0.176796143	0.449484138	Sprtn	UP	NS	combo_KO_RA_vs_WT_RA
ENSMUSG00000031987	878.1751032	-0.726438295	0.49675832	-1.46235758	0.143643247	0.402045461	Egln1	DOWN	NS	combo_KO_RA_vs_WT_RA
ENSMUSG00000031988	606.4514177	0.137978284	0.253577017	0.54412772	0.586353586	0.813258678	Vps26b	UP	NS	combo_KO_RA_vs_WT_RA
ENSMUSG00000031990	894.4333211	0.163686483	0.263145011	0.622039092	0.533916164	0.781128972	Jam3	UP	NS	combo_KO_RA_vs_WT_RA
ENSMUSG00000031993	53.55376498	2.97100087	0.969194394	3.065433403	0.002173548	0.031687509	Snx19	UP	SIG	combo_KO_RA_vs_WT_RA
ENSMUSG00000031994	63.56485725	0.735071819	0.543886662	1.35151654	0.176530025	0.449242807	Adamts8	UP	NS	combo_KO_RA_vs_WT_RA
ENSMUSG00000031995	29.42391246	2.297185707	1.021888384	2.247981034	0.024577399	0.149756638	St14	UP	NS	combo_KO_RA_vs_WT_RA
ENSMUSG00000031996	2821.042465	0.434549738	0.176350996	2.464118427	0.013735072	0.105235382	Aplp2	UP	NS	combo_KO_RA_vs_WT_RA
ENSMUSG00000032000	69.14768088	2.972783402	0.933607916	3.1841883	0.001451606	0.023839181	Birc3	UP	SIG	combo_KO_RA_vs_WT_RA
ENSMUSG00000032006	58.52550083	6.667555759	1.104705299	6.035596794	1.58E-09	3.61E-07	Pdgfd	UP	SIG	combo_KO_RA_vs_WT_RA
ENSMUSG00000032009	847.5848793	-0.337893055	0.328155375	-1.029673993	0.303163068	0.593472897	Sesn3	DOWN	NS	combo_KO_RA_vs_WT_RA
ENSMUSG00000032010	56.06211778	0.211936277	0.575695943	0.368139258	0.7127694	0.880475085	Usp2	UP	NS	combo_KO_RA_vs_WT_RA
ENSMUSG00000032011	54.90210404	0.928910077	0.850771026	1.091844984	0.274901243	0.565157127	Thy1	UP	NS	combo_KO_RA_vs_WT_RA
ENSMUSG00000032012	322.3661748	0.649110843	0.459126301	1.413795814	0.157421863	0.422034264	Nectin1	UP	NS	combo_KO_RA_vs_WT_RA
ENSMUSG00000032014	195.3925747	0.810638891	0.347243999	2.334493592	0.019569891	0.130839888	Oaf	UP	NS	combo_KO_RA_vs_WT_RA
ENSMUSG00000032015	10.64050022	-0.176959315	0.726838751	-0.243464337	0.807645709	0.924760504	Pou2f3	DOWN	NS	combo_KO_RA_vs_WT_RA
ENSMUSG00000032018	845.1464023	1.309851782	0.423822489	3.09056696	0.001997748	0.029656459	Sc5d	UP	SIG	combo_KO_RA_vs_WT_RA
ENSMUSG00000032020	18.75222109	1.15954908	0.677228812	1.712196912	0.086860386	0.304659564	Ubash3b	UP	NS	combo_KO_RA_vs_WT_RA
ENSMUSG00000032024	77.05409164	0.018408594	0.583048493	0.031573008	0.974812569	0.990732243	Clmp	UP	NS	combo_KO_RA_vs_WT_RA
ENSMUSG00000032026	862.1883403	0.808656084	0.329369563	2.455163366	0.014082058	0.107008686	Rexo2	UP	NS	combo_KO_RA_vs_WT_RA
ENSMUSG00000032030	918.9869168	0.780771478	0.393495028	1.98419655	0.047233933	0.21841359	Cul5	UP	NS	combo_KO_RA_vs_WT_RA
ENSMUSG00000032035	187.1690801	1.610346926	0.224449184	7.174661521	7.25E-13	3.80E-10	Ets1	UP	SIG	combo_KO_RA_vs_WT_RA
ENSMUSG00000032036	71.94119536	1.840893082	0.553783495	3.32421081	0.000886691	0.016942908	Kirrel3	UP	SIG	combo_KO_RA_vs_WT_RA
ENSMUSG00000032038	107.1029078	0.008738805	0.389875689	0.022414336	0.982117445	0.993844762	St3gal4	UP	NS	combo_KO_RA_vs_WT_RA
ENSMUSG00000032040	1452.698194	-0.102182327	0.243119753	-0.420296278	0.674269029	0.861414706	Dcps	DOWN	NS	combo_KO_RA_vs_WT_RA
ENSMUSG00000032041	105.9599125	0.82152445	0.277415408	2.961351198	0.003062925	0.040498579	Tirap	UP	SIG	combo_KO_RA_vs_WT_RA
ENSMUSG00000032042	1512.82826	0.064441178	0.231245255	0.278670269	0.780497881	0.912624703	Srpr	UP	NS	combo_KO_RA_vs_WT_RA
ENSMUSG00000032044	364.8736515	0.049032793	0.168999812	0.290135194	0.771712813	0.909213664	Rpusd4	UP	NS	combo_KO_RA_vs_WT_RA
ENSMUSG00000032046	517.1613984	-0.09658863	0.146057697	-0.661304619	0.50841698	0.763745269	Abhd12	DOWN	NS	combo_KO_RA_vs_WT_RA
ENSMUSG00000032050	2884.28679	0.270085002	0.161942156	1.667786873	0.095358043	0.322053278	Rdx	UP	NS	combo_KO_RA_vs_WT_RA
ENSMUSG00000032058	1356.277542	-0.068353438	0.331646883	-0.20610306	0.836710408	0.936750367	Ppp2r1b	DOWN	NS	combo_KO_RA_vs_WT_RA
ENSMUSG00000032059	278.8428692	-0.136435979	0.187105528	-0.729192666	0.465883817	0.733314076	Alg9	DOWN	NS	combo_KO_RA_vs_WT_RA
ENSMUSG00000032060	60.52084122	2.027383158	0.771731614	2.627057285	0.008612683	0.079909664	Cryab	UP	NS	combo_KO_RA_vs_WT_RA
ENSMUSG00000032062	145.5732934	1.89049986	0.640415753	2.951988377	0.003157348	0.041255142	2310030G06Rik	UP	SIG	combo_KO_RA_vs_WT_RA
ENSMUSG00000032064	43.20173512	1.319042566	0.824129165	1.600528924	0.109481296	0.348098344	Dixdc1	UP	NS	combo_KO_RA_vs_WT_RA
ENSMUSG00000032067	326.6666378	0.944362496	0.620311831	1.522399621	0.12790898	0.377888849	Pts	UP	NS	combo_KO_RA_vs_WT_RA
ENSMUSG00000032068	11.27642236	-0.130630341	0.720580918	-0.181284763	0.856144065	0.945265612	Plet1	DOWN	NS	combo_KO_RA_vs_WT_RA
ENSMUSG00000032076	876.8979853	0.196203663	0.203420151	0.96452422	0.334783171	0.626773012	Cadm1	UP	NS	combo_KO_RA_vs_WT_RA
ENSMUSG00000032077	403.8799297	0.08916213	0.364551507	0.244580336	0.806781391	0.92438994	Bud13	UP	NS	combo_KO_RA_vs_WT_RA
ENSMUSG00000032078	1256.598523	0.270319751	0.163714821	1.651162363	0.098705426	0.328427078	Zpr1	UP	NS	combo_KO_RA_vs_WT_RA
ENSMUSG00000032085	2639.916169	2.647178953	1.110629834	2.383493467	0.017149189	0.120595792	Tagln	UP	NS	combo_KO_RA_vs_WT_RA
ENSMUSG00000032086	189.8576119	0.25552423	0.280586035	0.9106805	0.362463741	0.651836745	Bace1	UP	NS	combo_KO_RA_vs_WT_RA
ENSMUSG00000032092	98.37163049	7.567922364	1.140786504	6.633951521	3.27E-11	1.20E-08	Mpzl2	UP	SIG	combo_KO_RA_vs_WT_RA
ENSMUSG00000032096	3802.712208	0.606525244	0.197101608	3.077221194	0.002089402	0.030745452	Arcn1	UP	SIG	combo_KO_RA_vs_WT_RA
ENSMUSG00000032097	1179.477996	-0.020391594	0.309760039	-0.065830294	0.947512937	0.982400834	Ddx6	DOWN	NS	combo_KO_RA_vs_WT_RA
ENSMUSG00000032101	120.590856	0.331668993	0.354344907	0.936006096	0.349270049	0.641044678	Ddx25	UP	NS	combo_KO_RA_vs_WT_RA
ENSMUSG00000032103	487.345377	1.117359733	0.514332825	2.172444921	0.02982212	0.166865866	Pus3	UP	NS	combo_KO_RA_vs_WT_RA
ENSMUSG00000032109	6.130602952	3.285690899	1.307351542	2.513242073	0.011962722	0.097239574	Nlrx1	UP	NS	combo_KO_RA_vs_WT_RA
ENSMUSG00000032112	1531.110889	0.795322343	0.525067464	1.514705056	0.129847114	0.381297296	Trappc4	UP	NS	combo_KO_RA_vs_WT_RA
ENSMUSG00000032114	133.3534986	-0.510735706	0.491239706	-1.039687346	0.298485182	0.589002279	Slc37a4	DOWN	NS	combo_KO_RA_vs_WT_RA
ENSMUSG00000032115	2348.896177	0.137801924	0.242825739	0.567493067	0.570379236	0.802844723	Hyou1	UP	NS	combo_KO_RA_vs_WT_RA
ENSMUSG00000032116	5801.477529	1.207343687	0.456829027	2.642878664	0.008220449	0.077643051	Stt3a	UP	NS	combo_KO_RA_vs_WT_RA
ENSMUSG00000032118	46.80001258	1.132048213	0.512626826	2.208328076	0.027221412	0.158389181	Fez1	UP	NS	combo_KO_RA_vs_WT_RA
ENSMUSG00000032119	340.6154148	0.49470438	0.272341756	1.816483769	0.069296196	0.269870092	Hinfp	UP	NS	combo_KO_RA_vs_WT_RA
ENSMUSG00000032120	122.5235452	0.675258641	0.290625265	2.323468472	0.020153999	0.133096715	C2cd2l	UP	NS	combo_KO_RA_vs_WT_RA
ENSMUSG00000032121	65.23920939	0.888847289	0.458446667	1.938823755	0.052522803	0.231749888	Tmem218	UP	NS	combo_KO_RA_vs_WT_RA
ENSMUSG00000032122	12.39994329	0.927096634	0.843427559	1.099201259	0.27168029	0.561224479	Slc37a2	UP	NS	combo_KO_RA_vs_WT_RA
ENSMUSG00000032123	477.5048522	0.340737313	0.144488988	2.358223413	0.018362638	0.125923229	Dpagt1	UP	NS	combo_KO_RA_vs_WT_RA
ENSMUSG00000032125	8.704732548	3.229016579	1.15778109	2.788969872	0.005287598	0.058800809	Robo4	UP	NS	combo_KO_RA_vs_WT_RA
ENSMUSG00000032126	771.5498636	-0.185833376	0.171998063	-1.080438772	0.279946838	0.569404853	Hmbs	DOWN	NS	combo_KO_RA_vs_WT_RA
ENSMUSG00000032127	460.245049	0.005767393	0.330035955	0.017475045	0.986057641	0.995159128	Vps11	UP	NS	combo_KO_RA_vs_WT_RA
ENSMUSG00000032128	20.73841723	0.694372541	1.113543439	0.623570233	0.532909865	0.780392135	Robo3	UP	NS	combo_KO_RA_vs_WT_RA
ENSMUSG00000032131	21.48901935	0.345950311	0.632598535	0.546871817	0.584466799	0.812721029	Abcg4	UP	NS	combo_KO_RA_vs_WT_RA
ENSMUSG00000032135	224.1625846	1.852781484	0.642554648	2.883461337	0.003933309	0.048007717	Mcam	UP	SIG	combo_KO_RA_vs_WT_RA
ENSMUSG00000032171	811.5460185	0.721170284	0.418596064	1.722831018	0.084919088	0.301024762	Pin1	UP	NS	combo_KO_RA_vs_WT_RA
ENSMUSG00000032172	43.50371315	0.538989936	0.552780724	0.975051972	0.32953448	0.621603018	Olfm2	UP	NS	combo_KO_RA_vs_WT_RA
ENSMUSG00000032175	57.52828053	0.007355798	0.364720885	0.020168293	0.983909122	0.994329212	Tyk2	UP	NS	combo_KO_RA_vs_WT_RA
ENSMUSG00000032177	16.47520104	1.386061137	0.612837069	2.261712299	0.023715184	0.146598703	Pde4a	UP	NS	combo_KO_RA_vs_WT_RA
ENSMUSG00000032178	2202.536597	-0.391189734	0.360768887	-1.084322257	0.27822194	0.567803557	Ilf3	DOWN	NS	combo_KO_RA_vs_WT_RA
ENSMUSG00000032179	25.7727734	1.944417217	0.865820235	2.245751645	0.02471992	0.150116436	Bmp5	UP	NS	combo_KO_RA_vs_WT_RA
ENSMUSG00000032180	593.3536182	0.356515548	0.423341556	0.842146353	0.399706038	0.684077724	Tmed1	UP	NS	combo_KO_RA_vs_WT_RA
ENSMUSG00000032181	35.54289907	0.499858601	0.673707686	0.741951756	0.458116566	0.727974791	Scg3	UP	NS	combo_KO_RA_vs_WT_RA
ENSMUSG00000032182	116.4757886	0.936201516	0.408306089	2.292891391	0.021854259	0.139591381	Yipf2	UP	NS	combo_KO_RA_vs_WT_RA
ENSMUSG00000032184	594.1839711	0.251271958	0.237304709	1.058857867	0.289664515	0.579533231	Lysmd2	UP	NS	combo_KO_RA_vs_WT_RA
ENSMUSG00000032185	2088.400564	-0.124909676	0.383550953	-0.325666447	0.744676733	0.895853848	Carm1	DOWN	NS	combo_KO_RA_vs_WT_RA
ENSMUSG00000032186	78.43231676	0.562063985	0.328877307	1.709038516	0.087443815	0.305548795	Tmod2	UP	NS	combo_KO_RA_vs_WT_RA
ENSMUSG00000032187	1907.534164	-0.024315318	0.360293491	-0.067487532	0.946193588	0.981899698	Smarca4	DOWN	NS	combo_KO_RA_vs_WT_RA
ENSMUSG00000032192	138.297892	1.271618637	0.301150305	4.222538102	2.42E-05	0.001053591	Gnb5	UP	SIG	combo_KO_RA_vs_WT_RA
ENSMUSG00000032193	509.3871799	0.498734145	0.427310616	1.167146629	0.24315116	0.531757406	Ldlr	UP	NS	combo_KO_RA_vs_WT_RA
ENSMUSG00000032194	313.0848242	0.064720622	0.401708493	0.161113403	0.872004084	0.952219087	Kank2	UP	NS	combo_KO_RA_vs_WT_RA
ENSMUSG00000032198	203.6985286	-0.072207654	0.511003983	-0.141305463	0.887628634	0.959312583	Dock6	DOWN	NS	combo_KO_RA_vs_WT_RA
ENSMUSG00000032199	6042.028699	0.266224203	0.153816581	1.730790023	0.083489222	0.298690707	Polr2m	UP	NS	combo_KO_RA_vs_WT_RA
ENSMUSG00000032202	53.11833897	1.60986926	0.765157126	2.103972121	0.035380879	0.185135241	Rab27a	UP	NS	combo_KO_RA_vs_WT_RA
ENSMUSG00000032212	1106.928915	0.213017471	0.172037574	1.238203176	0.215640734	0.49893657	Sltm	UP	NS	combo_KO_RA_vs_WT_RA
ENSMUSG00000032215	5171.311656	0.782166607	0.411697155	1.899859152	0.057451606	0.242708756	Rsl24d1	UP	NS	combo_KO_RA_vs_WT_RA
ENSMUSG00000032216	12730.66843	-0.121181899	0.305400211	-0.396797037	0.691517136	0.86901886	Nedd4	DOWN	NS	combo_KO_RA_vs_WT_RA
ENSMUSG00000032217	532.6031498	0.253506679	0.335685049	0.755192046	0.45013376	0.721176069	Rnf111	UP	NS	combo_KO_RA_vs_WT_RA
ENSMUSG00000032218	2188.745659	0.143836436	0.235363945	0.611123494	0.541117828	0.785136015	Ccnb2	UP	NS	combo_KO_RA_vs_WT_RA
ENSMUSG00000032220	148.3202302	0.31215219	0.314333803	0.993059568	0.320680926	0.612257065	Myo1e	UP	NS	combo_KO_RA_vs_WT_RA
ENSMUSG00000032221	1259.372505	1.407237782	0.596394721	2.359574511	0.018295906	0.125739434	Mns1	UP	NS	combo_KO_RA_vs_WT_RA
ENSMUSG00000032224	21.09994301	2.296050593	0.543323685	4.225935033	2.38E-05	0.001040704	Fam81a	UP	SIG	combo_KO_RA_vs_WT_RA
ENSMUSG00000032228	2476.890044	1.096820873	0.187003994	5.86522699	4.49E-09	8.61E-07	Tcf12	UP	SIG	combo_KO_RA_vs_WT_RA
ENSMUSG00000032232	427.851629	-0.334262333	0.318193149	-1.050501351	0.29348767	0.583971106	Cgnl1	DOWN	NS	combo_KO_RA_vs_WT_RA
ENSMUSG00000032235	278.2399071	0.276926419	0.189950114	1.457890249	0.144870797	0.40383309	Ice2	UP	NS	combo_KO_RA_vs_WT_RA
ENSMUSG00000032238	138.9002862	0.659171346	0.352777023	1.868521196	0.061689458	0.25261392	Rora	UP	NS	combo_KO_RA_vs_WT_RA
ENSMUSG00000032239	1207.667767	-0.230392246	0.267498612	-0.861283892	0.389081705	0.675084912	Rp9	DOWN	NS	combo_KO_RA_vs_WT_RA
ENSMUSG00000032244	1460.292835	-0.345347697	0.267433938	-1.291338339	0.196586382	0.473825515	Fem1b	DOWN	NS	combo_KO_RA_vs_WT_RA
ENSMUSG00000032245	675.9695611	-0.271936899	0.425542463	-0.639035871	0.522799596	0.773126669	Cln6	DOWN	NS	combo_KO_RA_vs_WT_RA
ENSMUSG00000032249	21000.31529	1.027325518	0.548155789	1.874148808	0.060909918	0.25120493	Anp32a	UP	NS	combo_KO_RA_vs_WT_RA
ENSMUSG00000032252	327.208659	0.459964912	0.259197249	1.774574824	0.075968117	0.283171876	Glce	UP	NS	combo_KO_RA_vs_WT_RA
ENSMUSG00000032253	680.0013846	0.027491496	0.170847869	0.160912138	0.872162602	0.952219087	Phip	UP	NS	combo_KO_RA_vs_WT_RA
ENSMUSG00000032254	1968.571803	0.039317339	0.294333185	0.13358106	0.893733862	0.962544206	Kif23	UP	NS	combo_KO_RA_vs_WT_RA
ENSMUSG00000032258	122.7682506	0.715466608	0.311335048	2.298059957	0.021558377	0.138737726	Lca5	UP	NS	combo_KO_RA_vs_WT_RA
ENSMUSG00000032259	12.61967013	-0.363867552	0.629330685	-0.578181806	0.563141381	0.797935659	Drd2	DOWN	NS	combo_KO_RA_vs_WT_RA
ENSMUSG00000032261	156.043328	0.134130513	0.324227663	0.413692377	0.67909941	0.863684993	Sh3bgrl2	UP	NS	combo_KO_RA_vs_WT_RA
ENSMUSG00000032262	471.0219542	0.586845149	0.224642534	2.612351005	0.008992188	0.082338211	Elovl4	UP	NS	combo_KO_RA_vs_WT_RA
ENSMUSG00000032263	923.798399	-0.105659554	0.180428054	-0.585604908	0.558141049	0.794425133	Bckdhb	DOWN	NS	combo_KO_RA_vs_WT_RA
ENSMUSG00000032264	323.5095788	0.020931585	0.2180839	0.095979507	0.923536849	0.973820498	Zw10	UP	NS	combo_KO_RA_vs_WT_RA
ENSMUSG00000032265	138.1809927	-0.190096288	0.439604069	-0.432426134	0.665431728	0.85744282	Tent5a	DOWN	NS	combo_KO_RA_vs_WT_RA
ENSMUSG00000032267	780.3010035	-0.684537241	0.483990242	-1.41436166	0.157255741	0.421804369	Usp28	DOWN	NS	combo_KO_RA_vs_WT_RA
ENSMUSG00000032279	1355.240206	-0.415493245	0.1766456	-2.352129034	0.018666298	0.127395262	Idh3a	DOWN	NS	combo_KO_RA_vs_WT_RA
ENSMUSG00000032280	1761.609527	0.800624733	0.413691315	1.93531917	0.052951141	0.232581579	Tle3	UP	NS	combo_KO_RA_vs_WT_RA
ENSMUSG00000032281	39.83730112	1.696559138	0.537588112	3.155871754	0.001600192	0.025449519	Acsbg1	UP	SIG	combo_KO_RA_vs_WT_RA
ENSMUSG00000032285	46.50906155	0.909136974	0.689268064	1.31898897	0.1871728	0.46286096	Dnaja4	UP	NS	combo_KO_RA_vs_WT_RA
ENSMUSG00000032288	3643.603254	0.132280572	0.346555529	0.381700941	0.702683202	0.87544364	Imp3	UP	NS	combo_KO_RA_vs_WT_RA
ENSMUSG00000032289	325.9534662	0.029565681	0.300307611	0.098451321	0.921573924	0.97309596	Thsd4	UP	NS	combo_KO_RA_vs_WT_RA
ENSMUSG00000032290	588.6754943	-0.237361282	0.284367515	-0.834699009	0.4038872	0.687927733	Ptpn9	DOWN	NS	combo_KO_RA_vs_WT_RA
ENSMUSG00000032291	270.953036	2.026187767	0.719972211	2.814258294	0.004888993	0.055695925	Crabp1	UP	NS	combo_KO_RA_vs_WT_RA
ENSMUSG00000032293	590.6137359	-0.025272779	0.227061688	-0.111303583	0.911375615	0.969745229	Ireb2	DOWN	NS	combo_KO_RA_vs_WT_RA
ENSMUSG00000032294	74905.85514	-0.585102468	0.368973868	-1.585755845	0.112794706	0.353704967	Pkm	DOWN	NS	combo_KO_RA_vs_WT_RA
ENSMUSG00000032295	556.2813043	-0.291417372	0.277813716	-1.048966827	0.294193387	0.584636485	Man2c1	DOWN	NS	combo_KO_RA_vs_WT_RA
ENSMUSG00000032298	89.47765463	-0.286478946	0.424653677	-0.674617838	0.499918597	0.757495543	Neil1	DOWN	NS	combo_KO_RA_vs_WT_RA
ENSMUSG00000032299	1226.008935	1.091979881	0.580756537	1.880271356	0.060071105	0.248889819	Commd4	UP	NS	combo_KO_RA_vs_WT_RA
ENSMUSG00000032300	1240.821115	-0.025432037	0.37585159	-0.067665104	0.946052228	0.981899698	1700017B05Rik	DOWN	NS	combo_KO_RA_vs_WT_RA
ENSMUSG00000032305	150.7393264	0.588810354	0.266908311	2.206039784	0.027381214	0.159260147	Fam219b	UP	NS	combo_KO_RA_vs_WT_RA
ENSMUSG00000032306	492.481496	0.118638253	0.330425151	0.359047284	0.719559717	0.883390609	Mpi	UP	NS	combo_KO_RA_vs_WT_RA
ENSMUSG00000032307	389.7310768	0.094502631	0.22786435	0.41473197	0.678338126	0.863434242	Ube2q2	UP	NS	combo_KO_RA_vs_WT_RA
ENSMUSG00000032308	141.4349697	-0.701410768	0.490862014	-1.428936742	0.153022416	0.415689775	Ulk3	DOWN	NS	combo_KO_RA_vs_WT_RA
ENSMUSG00000032309	629.8158071	-0.040728757	0.183304919	-0.222191294	0.824164971	0.931620063	Fbxo22	DOWN	NS	combo_KO_RA_vs_WT_RA
ENSMUSG00000032311	5.069903151	0.144081277	1.541954446	0.093440683	0.925553471	0.973943941	Nrg4	UP	NS	combo_KO_RA_vs_WT_RA
ENSMUSG00000032312	928.9607764	-0.292563343	0.408102262	-0.716887334	0.473443618	0.73877201	Csk	DOWN	NS	combo_KO_RA_vs_WT_RA
ENSMUSG00000032313	7.727320173	0.385638945	0.711762216	0.541808678	0.587950313	0.814299601	Tmem266	UP	NS	combo_KO_RA_vs_WT_RA
ENSMUSG00000032314	1826.337093	0.62467973	0.44372787	1.407799174	0.159190545	0.425399717	Etfa	UP	NS	combo_KO_RA_vs_WT_RA
ENSMUSG00000032315	8.077014669	4.039461761	1.592341074	2.536806861	0.011186865	0.09351442	Cyp1a1	UP	NS	combo_KO_RA_vs_WT_RA
ENSMUSG00000032316	1477.56869	0.389983244	0.35443941	1.100281836	0.271209344	0.560569544	Clk3	UP	NS	combo_KO_RA_vs_WT_RA
ENSMUSG00000032318	37.80399605	-1.186768676	0.584899875	-2.029011676	0.042457101	0.205941792	Isl2	DOWN	NS	combo_KO_RA_vs_WT_RA
ENSMUSG00000032320	2253.067734	0.527461358	0.190339658	2.771158484	0.005585723	0.06044482	Rcn2	UP	NS	combo_KO_RA_vs_WT_RA
ENSMUSG00000032322	11.71353872	2.353311933	1.093474098	2.152142367	0.031386143	0.172306424	Pstpip1	UP	NS	combo_KO_RA_vs_WT_RA
ENSMUSG00000032323	7.015081409	-2.652568779	1.272727595	-2.084160655	0.037145556	0.189842356	Cyp11a1	DOWN	NS	combo_KO_RA_vs_WT_RA
ENSMUSG00000032324	1749.283322	0.30996329	0.150757466	2.056039393	0.039778719	0.198523132	Tspan3	UP	NS	combo_KO_RA_vs_WT_RA
ENSMUSG00000032327	123.858834	0.835628873	0.688586552	1.213542249	0.224922571	0.509554804	Stra6	UP	NS	combo_KO_RA_vs_WT_RA
ENSMUSG00000032328	1193.575718	0.896931751	0.431927194	2.076580876	0.037840259	0.192129921	Tmem30a	UP	NS	combo_KO_RA_vs_WT_RA
ENSMUSG00000032329	541.2886035	0.330496095	0.33008696	1.001239475	0.316711046	0.609037099	Hmg20a	UP	NS	combo_KO_RA_vs_WT_RA
ENSMUSG00000032332	63.49231209	1.611794809	0.797680149	2.020602884	0.04332089	0.208908856	Col12a1	UP	NS	combo_KO_RA_vs_WT_RA
ENSMUSG00000032333	248.6207501	-0.549245781	0.241261544	-2.276557517	0.022812662	0.14318114	Stoml1	DOWN	NS	combo_KO_RA_vs_WT_RA
ENSMUSG00000032334	207.0729553	3.923824502	0.368805417	10.6392811	1.96E-26	6.16E-23	Loxl1	UP	SIG	combo_KO_RA_vs_WT_RA
ENSMUSG00000032336	3753.403491	1.071028191	0.521895208	2.052190123	0.040151189	0.199614926	Nptn	UP	NS	combo_KO_RA_vs_WT_RA
ENSMUSG00000032338	191.0137982	0.296745938	0.620086533	0.478555689	0.632254748	0.839248977	Hcn4	UP	NS	combo_KO_RA_vs_WT_RA
ENSMUSG00000032340	651.8741264	0.477074887	0.339884273	1.403639195	0.160426317	0.426674386	Neo1	UP	NS	combo_KO_RA_vs_WT_RA
ENSMUSG00000032342	267.6337281	0.035212465	0.257888417	0.136541476	0.891393238	0.961102961	Mto1	UP	NS	combo_KO_RA_vs_WT_RA
ENSMUSG00000032344	9.289998051	1.105096827	0.746156546	1.481052245	0.138592652	0.394285678	Cgas	UP	NS	combo_KO_RA_vs_WT_RA
ENSMUSG00000032348	3130.36426	-0.306103936	0.168709156	-1.814388405	0.06961795	0.270321817	Gsta4	DOWN	NS	combo_KO_RA_vs_WT_RA
ENSMUSG00000032349	1491.559824	0.029130818	0.2836207	0.102710481	0.918192755	0.972132217	Elovl5	UP	NS	combo_KO_RA_vs_WT_RA
ENSMUSG00000032350	920.123037	-0.795622796	0.318022783	-2.501779239	0.012357095	0.099293751	Gclc	DOWN	NS	combo_KO_RA_vs_WT_RA
ENSMUSG00000032352	411.7969343	0.017924052	0.266043191	0.067372714	0.946284991	0.981899698	Lrrc1	UP	NS	combo_KO_RA_vs_WT_RA
ENSMUSG00000032353	404.6541	1.240034879	0.371709126	3.336035602	0.000849823	0.016539506	Tmed3	UP	SIG	combo_KO_RA_vs_WT_RA
ENSMUSG00000032359	25.67783792	3.115728651	1.096965188	2.840316798	0.004506875	0.052439481	Ctsh	UP	NS	combo_KO_RA_vs_WT_RA
ENSMUSG00000032363	82.15418621	0.323605872	0.324688433	0.996665847	0.318926732	0.61081394	Adamts7	UP	NS	combo_KO_RA_vs_WT_RA
ENSMUSG00000032366	12292.80368	1.833752907	0.447821318	4.094831646	4.22E-05	0.001660884	Tpm1	UP	SIG	combo_KO_RA_vs_WT_RA
ENSMUSG00000032368	5203.542595	0.69614739	0.430988582	1.615233948	0.106260041	0.342494064	Zic1	UP	NS	combo_KO_RA_vs_WT_RA
ENSMUSG00000032369	358.6209442	0.219012233	0.200129808	1.094350886	0.273801115	0.564119152	Plscr1	UP	NS	combo_KO_RA_vs_WT_RA
ENSMUSG00000032370	364.5282083	0.55301226	0.311360492	1.776115707	0.075713848	0.282625541	Lactb	UP	NS	combo_KO_RA_vs_WT_RA
ENSMUSG00000032373	5.239614043	1.877885767	0.990481235	1.895932704	0.057968944	0.244108323	Car12	UP	NS	combo_KO_RA_vs_WT_RA
ENSMUSG00000032374	1400.337098	1.25756565	0.46958015	2.678063907	0.007404909	0.072766421	Plod2	UP	NS	combo_KO_RA_vs_WT_RA
ENSMUSG00000032375	52.65281013	0.324503631	0.362297326	0.895683206	0.370421982	0.659222237	Aph1b	UP	NS	combo_KO_RA_vs_WT_RA
ENSMUSG00000032376	664.3687446	0.242351635	0.153859854	1.575145361	0.115222896	0.357263586	Usp3	UP	NS	combo_KO_RA_vs_WT_RA
ENSMUSG00000032380	14.15628506	0.855314168	0.694081417	1.232296596	0.217838311	0.500856338	Dapk2	UP	NS	combo_KO_RA_vs_WT_RA
ENSMUSG00000032381	924.6839192	0.923494679	0.394813696	2.339064445	0.019332098	0.129967502	Ciao2a	UP	NS	combo_KO_RA_vs_WT_RA
ENSMUSG00000032382	762.2892639	0.290034787	0.20290741	1.429394748	0.152890807	0.415505034	Snx1	UP	NS	combo_KO_RA_vs_WT_RA
ENSMUSG00000032383	7966.212994	0.950554404	0.444053244	2.140631595	0.032303759	0.175750754	Ppib	UP	NS	combo_KO_RA_vs_WT_RA
ENSMUSG00000032384	175.6050312	0.217948884	0.310102064	0.702829516	0.482162	0.745804602	Csnk1g1	UP	NS	combo_KO_RA_vs_WT_RA
ENSMUSG00000032386	438.314762	0.531769559	0.21055557	2.525554455	0.011551588	0.095525078	Trip4	UP	NS	combo_KO_RA_vs_WT_RA
ENSMUSG00000032387	4803.973729	-0.209332859	0.333310981	-0.628040692	0.529977283	0.777608632	Rbpms2	DOWN	NS	combo_KO_RA_vs_WT_RA
ENSMUSG00000032388	781.0187812	0.654891687	0.254485584	2.573394052	0.010070648	0.087700412	Spg21	UP	NS	combo_KO_RA_vs_WT_RA
ENSMUSG00000032392	170.6652088	-0.231420644	0.408955045	-0.565882846	0.571473424	0.803881806	Parp16	DOWN	NS	combo_KO_RA_vs_WT_RA
ENSMUSG00000032393	483.7442141	0.072878546	0.276523924	0.263552409	0.792124834	0.916789585	Dpp8	UP	NS	combo_KO_RA_vs_WT_RA
ENSMUSG00000032394	448.6124827	0.535385811	0.539490473	0.992391596	0.321006537	0.612487631	Igdcc3	UP	NS	combo_KO_RA_vs_WT_RA
ENSMUSG00000032396	370.3459683	0.068979499	0.214829063	0.321090163	0.748142065	0.896938766	Dis3l	UP	NS	combo_KO_RA_vs_WT_RA
ENSMUSG00000032397	4931.36957	1.07706897	0.537048998	2.005532035	0.0449062	0.212902172	Tipin	UP	NS	combo_KO_RA_vs_WT_RA
ENSMUSG00000032399	88499.20438	0.279611343	0.327161808	0.854657653	0.3927407	0.67811189	Rpl4	UP	NS	combo_KO_RA_vs_WT_RA
ENSMUSG00000032400	1929.736539	0.211777858	0.217032197	0.975790046	0.329168519	0.621359348	Zwilch	UP	NS	combo_KO_RA_vs_WT_RA
ENSMUSG00000032402	904.9096321	0.368759087	0.461797417	0.798529991	0.424562996	0.702474189	Smad3	UP	NS	combo_KO_RA_vs_WT_RA
ENSMUSG00000032403	300.5632781	0.411706943	0.320579853	1.284257069	0.199052023	0.477245942	2300009A05Rik	UP	NS	combo_KO_RA_vs_WT_RA
ENSMUSG00000032405	771.0986417	-0.014965628	0.296525881	-0.050469889	0.959747944	0.986437194	Pias1	DOWN	NS	combo_KO_RA_vs_WT_RA
ENSMUSG00000032407	2732.896088	0.002056049	0.286312578	0.007181133	0.994270334	0.997819263	U2surp	UP	NS	combo_KO_RA_vs_WT_RA
ENSMUSG00000032409	354.767436	-0.484754644	0.193658065	-2.503147196	0.012309434	0.099110257	Atr	DOWN	NS	combo_KO_RA_vs_WT_RA
ENSMUSG00000032410	298.6062741	0.324543578	0.180143084	1.801587776	0.071610286	0.27453225	Xrn1	UP	NS	combo_KO_RA_vs_WT_RA
ENSMUSG00000032411	946.8022916	-0.136406805	0.200793455	-0.679338904	0.496923152	0.755396345	Tfdp2	DOWN	NS	combo_KO_RA_vs_WT_RA
ENSMUSG00000032412	2075.934336	-0.053242788	0.142843488	-0.372735141	0.709345579	0.879282487	Atp1b3	DOWN	NS	combo_KO_RA_vs_WT_RA
ENSMUSG00000032413	130.6235825	0.524558806	0.197035898	2.662249933	0.007762022	0.074762505	Rasa2	UP	NS	combo_KO_RA_vs_WT_RA
ENSMUSG00000032415	115.3802811	-0.012772833	0.341360481	-0.037417433	0.970152173	0.989337009	Ube2cbp	DOWN	NS	combo_KO_RA_vs_WT_RA
ENSMUSG00000032417	125.2524871	1.213086291	0.676382618	1.793491226	0.072894412	0.27727402	Rwdd2a	UP	NS	combo_KO_RA_vs_WT_RA
ENSMUSG00000032418	550.478925	-0.738199434	0.352594469	-2.093621706	0.036293692	0.187851475	Me1	DOWN	NS	combo_KO_RA_vs_WT_RA
ENSMUSG00000032420	18.38149231	-0.711992757	1.150990119	-0.618591546	0.536185472	0.782313719	Nt5e	DOWN	NS	combo_KO_RA_vs_WT_RA
ENSMUSG00000032422	252.6015102	0.60330013	0.191213657	3.155110046	0.001604376	0.025490309	Snx14	UP	SIG	combo_KO_RA_vs_WT_RA
ENSMUSG00000032423	4142.153636	0.367100559	0.288728985	1.271436464	0.203573417	0.48242978	Syncrip	UP	NS	combo_KO_RA_vs_WT_RA
ENSMUSG00000032425	111.8118302	1.3996848	0.520552584	2.688844208	0.007169987	0.071380183	Zfp949	UP	NS	combo_KO_RA_vs_WT_RA
ENSMUSG00000032431	1062.937621	0.450188538	0.206351685	2.181656709	0.029134878	0.16518349	Crtap	UP	NS	combo_KO_RA_vs_WT_RA
ENSMUSG00000032434	414.5637415	0.107489218	0.221234002	0.485862105	0.627064938	0.837100041	Cmtm6	UP	NS	combo_KO_RA_vs_WT_RA
ENSMUSG00000032435	1463.333504	-0.022536193	0.301281648	-0.074801081	0.940372982	0.980346461	Dync1li1	DOWN	NS	combo_KO_RA_vs_WT_RA
ENSMUSG00000032436	737.6355539	1.01518542	0.48428375	2.096261584	0.036058993	0.187233977	Cmtm7	UP	NS	combo_KO_RA_vs_WT_RA
ENSMUSG00000032437	1698.733126	0.380629653	0.18390373	2.069722311	0.038478356	0.194429306	Stt3b	UP	NS	combo_KO_RA_vs_WT_RA
ENSMUSG00000032440	61.91897026	0.291275904	0.412677192	0.705820215	0.480299949	0.744396368	Tgfbr2	UP	NS	combo_KO_RA_vs_WT_RA
ENSMUSG00000032446	890.8674992	-0.174200462	0.412610926	-0.422190619	0.672885889	0.860705906	Eomes	DOWN	NS	combo_KO_RA_vs_WT_RA
ENSMUSG00000032449	617.8213332	0.219697279	0.23038112	0.953625363	0.340273312	0.631137759	Slc25a36	UP	NS	combo_KO_RA_vs_WT_RA
ENSMUSG00000032452	44.15518829	1.065714212	0.354323286	3.007745336	0.002631936	0.036238104	Clstn2	UP	SIG	combo_KO_RA_vs_WT_RA
ENSMUSG00000032456	6.574295835	-0.176452791	0.998300723	-0.176753144	0.859702295	0.946965558	Nmnat3	DOWN	NS	combo_KO_RA_vs_WT_RA
ENSMUSG00000032458	3423.546757	0.592763137	0.20452056	2.898305857	0.003751845	0.046331609	Copb2	UP	SIG	combo_KO_RA_vs_WT_RA
ENSMUSG00000032462	162.6199647	0.653489336	0.251526759	2.598090709	0.009374373	0.084681295	Pik3cb	UP	NS	combo_KO_RA_vs_WT_RA
ENSMUSG00000032463	864.5074366	0.704573448	0.216826638	3.249478264	0.001156169	0.020339534	Faim	UP	SIG	combo_KO_RA_vs_WT_RA
ENSMUSG00000032468	637.1403746	0.580954067	0.353735195	1.642341715	0.100519207	0.331867248	Armc8	UP	NS	combo_KO_RA_vs_WT_RA
ENSMUSG00000032469	640.9050679	0.303572539	0.171160742	1.77361079	0.076127552	0.283631875	Dbr1	UP	NS	combo_KO_RA_vs_WT_RA
ENSMUSG00000032470	197.3765528	1.469308832	0.513811221	2.859627762	0.004241385	0.050356876	Mras	UP	NS	combo_KO_RA_vs_WT_RA
ENSMUSG00000032475	1179.225854	1.804145044	0.525487901	3.433276087	0.000596335	0.012722611	Nck1	UP	SIG	combo_KO_RA_vs_WT_RA
ENSMUSG00000032477	1004.925825	0.026396053	0.298706797	0.088367769	0.929584378	0.976285546	Cdc25a	UP	NS	combo_KO_RA_vs_WT_RA
ENSMUSG00000032479	1508.526974	0.23292243	0.23599889	0.986964089	0.323660244	0.615351325	Map4	UP	NS	combo_KO_RA_vs_WT_RA
ENSMUSG00000032480	1670.7363	-0.025188767	0.318092655	-0.079186887	0.936883974	0.979122019	Dhx30	DOWN	NS	combo_KO_RA_vs_WT_RA
ENSMUSG00000032481	3852.015431	-0.097893446	0.36177173	-0.270594514	0.786702916	0.915581177	Smarcc1	DOWN	NS	combo_KO_RA_vs_WT_RA
ENSMUSG00000032482	38.07485472	1.154847691	0.562008758	2.054857106	0.039892809	0.198913887	Cspg5	UP	NS	combo_KO_RA_vs_WT_RA
ENSMUSG00000032485	737.1371628	-0.327634505	0.445764927	-0.734993907	0.462343205	0.730721077	Scap	DOWN	NS	combo_KO_RA_vs_WT_RA
ENSMUSG00000032487	31.84009902	1.791478873	0.822148616	2.179020724	0.029330129	0.165548642	Ptgs2	UP	NS	combo_KO_RA_vs_WT_RA
ENSMUSG00000032491	437.6861564	0.622318197	0.452327166	1.375814331	0.168879124	0.43962852	Nradd	UP	NS	combo_KO_RA_vs_WT_RA
ENSMUSG00000032492	217.4959039	0.623233455	0.227780935	2.736108952	0.006217044	0.065345364	Pth1r	UP	NS	combo_KO_RA_vs_WT_RA
ENSMUSG00000032494	13858.00702	0.212665902	0.535729498	0.396965078	0.691393213	0.868968284	Tdgf1	UP	NS	combo_KO_RA_vs_WT_RA
ENSMUSG00000032495	55.93751738	0.666743454	0.528354458	1.261924535	0.206975942	0.48661135	Lrrc2	UP	NS	combo_KO_RA_vs_WT_RA
ENSMUSG00000032497	1120.837383	0.42804135	0.121281414	3.529323556	0.000416623	0.00964667	Lrrfip2	UP	SIG	combo_KO_RA_vs_WT_RA
ENSMUSG00000032498	1587.825269	0.152276343	0.351637941	0.433048673	0.66497941	0.85744282	Mlh1	UP	NS	combo_KO_RA_vs_WT_RA
ENSMUSG00000032501	661.1469918	-0.038061421	0.455446597	-0.083569448	0.933398759	0.978127352	Trib1	DOWN	NS	combo_KO_RA_vs_WT_RA
ENSMUSG00000032502	17.52891905	4.665890565	0.896148595	5.206603672	1.92E-07	2.02E-05	Stac	UP	SIG	combo_KO_RA_vs_WT_RA
ENSMUSG00000032504	1573.421264	0.082155424	0.249385466	0.329431484	0.741829574	0.894033049	Pdcd6ip	UP	NS	combo_KO_RA_vs_WT_RA
ENSMUSG00000032507	59.4641417	0.645040769	0.365929976	1.762743726	0.077943722	0.287743003	Fbxl2	UP	NS	combo_KO_RA_vs_WT_RA
ENSMUSG00000032508	45.05426265	0.739394796	0.577288744	1.280805843	0.200261871	0.478398295	Myd88	UP	NS	combo_KO_RA_vs_WT_RA
ENSMUSG00000032511	42.88442881	0.555790211	0.354903299	1.566032809	0.117340936	0.361128429	Scn5a	UP	NS	combo_KO_RA_vs_WT_RA
ENSMUSG00000032512	1322.977558	0.682432026	0.249813213	2.731769138	0.006299527	0.065992046	Wdr48	UP	NS	combo_KO_RA_vs_WT_RA
ENSMUSG00000032513	191.9419923	0.470120405	0.330590966	1.422060651	0.155008644	0.418557899	Gorasp1	UP	NS	combo_KO_RA_vs_WT_RA
ENSMUSG00000032515	1533.153218	-0.189950282	0.24631371	-0.771172185	0.440604879	0.71386631	Csrnp1	DOWN	NS	combo_KO_RA_vs_WT_RA
ENSMUSG00000032518	148189.8681	1.159547819	0.565141918	2.051781654	0.040190887	0.199686184	Rpsa	UP	NS	combo_KO_RA_vs_WT_RA
ENSMUSG00000032519	425.5930025	-0.233938601	0.226527983	-1.03271392	0.301737798	0.591860175	Slc25a38	DOWN	NS	combo_KO_RA_vs_WT_RA
ENSMUSG00000032525	659.6296949	0.135812168	0.37077821	0.366289509	0.714149057	0.881143869	Nktr	UP	NS	combo_KO_RA_vs_WT_RA
ENSMUSG00000032527	425.5586054	-0.16160315	0.336132899	-0.480771596	0.63067884	0.838890004	Pccb	DOWN	NS	combo_KO_RA_vs_WT_RA
ENSMUSG00000032528	7.250933918	-1.143946959	1.055752709	-1.083536845	0.278570206	0.568149819	Vipr1	DOWN	NS	combo_KO_RA_vs_WT_RA
ENSMUSG00000032531	1147.112387	0.612352313	0.300448923	2.03812451	0.041537483	0.203626461	Amotl2	UP	NS	combo_KO_RA_vs_WT_RA
ENSMUSG00000032532	8.315597	0.853664878	1.924407026	0.44359892	0.657332587	0.853091129	Cck	UP	NS	combo_KO_RA_vs_WT_RA
ENSMUSG00000032534	497.3007224	0.794255138	0.321823888	2.467980679	0.013587765	0.10457669	Cep63	UP	NS	combo_KO_RA_vs_WT_RA
ENSMUSG00000032536	485.8821991	0.192527623	0.39315212	0.489702619	0.624344348	0.836325506	Trak1	UP	NS	combo_KO_RA_vs_WT_RA
ENSMUSG00000032537	40.06605482	0.812525458	0.503077431	1.615110137	0.106286846	0.342506425	Ephb1	UP	NS	combo_KO_RA_vs_WT_RA
ENSMUSG00000032540	249.3379117	0.926167612	0.512942838	1.805596147	0.070981445	0.273386216	Abhd5	UP	NS	combo_KO_RA_vs_WT_RA
ENSMUSG00000032547	1321.637057	0.364156488	0.144826506	2.514432598	0.011922409	0.097093923	Ryk	UP	NS	combo_KO_RA_vs_WT_RA
ENSMUSG00000032548	7.002908619	1.144396187	1.053655274	1.086120115	0.277425854	0.567268305	Slco2a1	UP	NS	combo_KO_RA_vs_WT_RA
ENSMUSG00000032549	92.27267917	1.16553033	0.731213116	1.593968029	0.110943196	0.350929682	Rab6b	UP	NS	combo_KO_RA_vs_WT_RA
ENSMUSG00000032553	791.058367	0.463572341	0.149445684	3.101945314	0.001922535	0.028828866	Srprb	UP	SIG	combo_KO_RA_vs_WT_RA
ENSMUSG00000032554	6.696891987	-5.585734948	1.695271885	-3.294890335	0.000984601	0.01815286	Trf	DOWN	SIG	combo_KO_RA_vs_WT_RA
ENSMUSG00000032555	1954.34248	-0.223982739	0.319610456	-0.700799159	0.483428363	0.746188365	Topbp1	DOWN	NS	combo_KO_RA_vs_WT_RA
ENSMUSG00000032557	850.1757484	1.450522625	0.477591656	3.037160736	0.002388181	0.034059697	Uba5	UP	SIG	combo_KO_RA_vs_WT_RA
ENSMUSG00000032558	66.4598427	-0.220418597	0.595619145	-0.37006634	0.711333062	0.879792447	Nphp3	DOWN	NS	combo_KO_RA_vs_WT_RA
ENSMUSG00000032560	726.4839772	0.032815425	0.264002548	0.124299652	0.901078023	0.965265578	Dnajc13	UP	NS	combo_KO_RA_vs_WT_RA
ENSMUSG00000032562	7665.11623	0.141319797	0.24721204	0.571654183	0.56755628	0.800879135	Gnai2	UP	NS	combo_KO_RA_vs_WT_RA
ENSMUSG00000032563	2514.727927	0.625952676	0.406718838	1.539030449	0.123796863	0.371131304	Mrpl3	UP	NS	combo_KO_RA_vs_WT_RA
ENSMUSG00000032565	56.01701667	1.434314128	0.299662514	4.786431606	1.70E-06	0.000126088	Nudt16	UP	SIG	combo_KO_RA_vs_WT_RA
ENSMUSG00000032567	215.3397396	0.700482492	0.335448818	2.088194842	0.036780262	0.188818139	Aste1	UP	NS	combo_KO_RA_vs_WT_RA
ENSMUSG00000032570	1473.275381	0.134298064	0.173595705	0.773625501	0.439152287	0.71327138	Atp2c1	UP	NS	combo_KO_RA_vs_WT_RA
ENSMUSG00000032571	514.3166077	0.022699688	0.45286714	0.050124388	0.960023265	0.9865341	Pik3r4	UP	NS	combo_KO_RA_vs_WT_RA
ENSMUSG00000032572	43.78400561	-1.446922056	0.549848961	-2.631490023	0.008501136	0.079383194	Col6a4	DOWN	NS	combo_KO_RA_vs_WT_RA
ENSMUSG00000032575	9220.455386	1.141808634	0.467016545	2.444899748	0.014489241	0.108738371	Manf	UP	NS	combo_KO_RA_vs_WT_RA
ENSMUSG00000032577	454.9009486	-0.160055563	0.401268826	-0.398873654	0.689986303	0.868968284	Mapkapk3	DOWN	NS	combo_KO_RA_vs_WT_RA
ENSMUSG00000032578	39.2710224	0.739320624	0.381439729	1.938237073	0.052594306	0.231830163	Cish	UP	NS	combo_KO_RA_vs_WT_RA
ENSMUSG00000032579	68.19261716	0.751057812	0.69631284	1.078621231	0.280756613	0.570049202	Hemk1	UP	NS	combo_KO_RA_vs_WT_RA
ENSMUSG00000032580	1406.206763	-0.151153321	0.245989459	-0.614470725	0.538904312	0.784339352	Rbm5	DOWN	NS	combo_KO_RA_vs_WT_RA
ENSMUSG00000032582	1320.485582	0.011905062	0.18404773	0.064684645	0.948425088	0.982844489	Rbm6	UP	NS	combo_KO_RA_vs_WT_RA
ENSMUSG00000032583	74.40329762	0.340544131	0.302135233	1.127124857	0.259689695	0.548907806	Mon1a	UP	NS	combo_KO_RA_vs_WT_RA
ENSMUSG00000032586	859.6195548	1.041313871	0.442942016	2.350903356	0.018727897	0.127508905	Traip	UP	NS	combo_KO_RA_vs_WT_RA
ENSMUSG00000032590	861.1545389	-0.058299182	0.234939825	-0.248145166	0.804022091	0.923310757	Apeh	DOWN	NS	combo_KO_RA_vs_WT_RA
ENSMUSG00000032593	11.76668094	0.422782356	0.626515042	0.674815971	0.499792692	0.757495543	Amigo3	UP	NS	combo_KO_RA_vs_WT_RA
ENSMUSG00000032594	1371.946938	-0.121128167	0.241870139	-0.500798351	0.616513046	0.83164821	Ip6k1	DOWN	NS	combo_KO_RA_vs_WT_RA
ENSMUSG00000032596	5.328855124	0.630750396	1.352978822	0.466193843	0.641076756	0.844382928	Uba7	UP	NS	combo_KO_RA_vs_WT_RA
ENSMUSG00000032598	109.6207924	0.09466526	0.349144956	0.271134549	0.78628755	0.915581177	Nckipsd	UP	NS	combo_KO_RA_vs_WT_RA
ENSMUSG00000032599	749.8134008	0.39528926	0.255596877	1.546533995	0.121975656	0.368124729	Ip6k2	UP	NS	combo_KO_RA_vs_WT_RA
ENSMUSG00000032601	1578.095251	0.434165486	0.334112257	1.299459915	0.193786141	0.470634066	Prkar2a	UP	NS	combo_KO_RA_vs_WT_RA
ENSMUSG00000032602	208.4975574	0.543409821	0.203917771	2.664847791	0.007702318	0.074537794	Slc25a20	UP	NS	combo_KO_RA_vs_WT_RA
ENSMUSG00000032604	6375.209524	-0.242377645	0.305796951	-0.792609749	0.428005227	0.705522085	Qars	DOWN	NS	combo_KO_RA_vs_WT_RA
ENSMUSG00000032606	238.0337404	0.706329492	0.414601182	1.703635983	0.088449115	0.307559918	Nicn1	UP	NS	combo_KO_RA_vs_WT_RA
ENSMUSG00000032607	1151.376606	-0.186418645	0.278836086	-0.66855997	0.503776215	0.760348591	Amt	DOWN	NS	combo_KO_RA_vs_WT_RA
ENSMUSG00000032609	186.90732	0.519691239	0.44870402	1.158204997	0.24678039	0.536517558	Klhdc8b	UP	NS	combo_KO_RA_vs_WT_RA
ENSMUSG00000032611	5.344958832	-1.10785082	1.425771591	-0.777018442	0.43714789	0.712011239	1700102P08Rik	DOWN	NS	combo_KO_RA_vs_WT_RA
ENSMUSG00000032612	1247.454399	0.159045284	0.245166527	0.648723486	0.516517121	0.768891186	Usp4	UP	NS	combo_KO_RA_vs_WT_RA
ENSMUSG00000032615	186.5395576	0.168705062	0.220540899	0.764960438	0.444295103	0.716891412	Nt5m	UP	NS	combo_KO_RA_vs_WT_RA
ENSMUSG00000032621	981.7020152	-0.887511362	0.293964956	-3.019105995	0.002535218	0.035513354	Srek1	DOWN	SIG	combo_KO_RA_vs_WT_RA
ENSMUSG00000032624	859.1431219	-0.6396184	0.34076542	-1.877005007	0.060517408	0.250182705	Eml4	DOWN	NS	combo_KO_RA_vs_WT_RA
ENSMUSG00000032625	190.385438	-0.299257455	0.466805985	-0.64107459	0.521474222	0.772006305	Thsd7a	DOWN	NS	combo_KO_RA_vs_WT_RA
ENSMUSG00000032633	842.7469716	-0.451056258	0.277127671	-1.627611767	0.103607232	0.337044602	Flcn	DOWN	NS	combo_KO_RA_vs_WT_RA
ENSMUSG00000032637	2964.321843	-0.107854786	0.391735117	-0.275325803	0.783065942	0.913734091	Atxn2l	DOWN	NS	combo_KO_RA_vs_WT_RA
ENSMUSG00000032640	354.0340058	0.342041905	0.309235693	1.106088053	0.268688409	0.55774271	Chsy1	UP	NS	combo_KO_RA_vs_WT_RA
ENSMUSG00000032641	244.9899036	-0.31042194	0.268864113	-1.154568145	0.248267318	0.53805491	Gpr19	DOWN	NS	combo_KO_RA_vs_WT_RA
ENSMUSG00000032643	246.506627	1.126958624	0.310110281	3.634057597	0.000278999	0.007154449	Fhl3	UP	SIG	combo_KO_RA_vs_WT_RA
ENSMUSG00000032648	26.59697642	0.004462579	0.960657455	0.004645338	0.99629357	0.998576756	Pygm	UP	NS	combo_KO_RA_vs_WT_RA
ENSMUSG00000032652	28.81787452	-1.203325164	0.572866863	-2.100531978	0.035682071	0.186092813	Crebl2	DOWN	NS	combo_KO_RA_vs_WT_RA
ENSMUSG00000032656	39.41457192	0.046003394	0.670537821	0.068606711	0.945302677	0.981786164	Marchf3	UP	NS	combo_KO_RA_vs_WT_RA
ENSMUSG00000032657	362.1356826	-0.386234267	0.363805325	-1.061650946	0.288394176	0.578441568	Entrep3	DOWN	NS	combo_KO_RA_vs_WT_RA
ENSMUSG00000032666	682.9057801	1.262076455	0.364609757	3.461444547	0.000537285	0.011716827	1700025G04Rik	UP	SIG	combo_KO_RA_vs_WT_RA
ENSMUSG00000032667	307.2320944	1.387846362	0.391716884	3.542983258	0.000395628	0.009286303	Pon2	UP	SIG	combo_KO_RA_vs_WT_RA
ENSMUSG00000032679	3940.669472	-0.090380704	0.49412189	-0.182911759	0.854867257	0.944619619	Cd59a	DOWN	NS	combo_KO_RA_vs_WT_RA
ENSMUSG00000032680	6.944470228	-0.40706376	1.169338131	-0.348114672	0.727754066	0.88729189	6820408C15Rik	DOWN	NS	combo_KO_RA_vs_WT_RA
ENSMUSG00000032688	167.4794406	0.273959691	0.448924228	0.610258201	0.541690781	0.785424197	Malt1	UP	NS	combo_KO_RA_vs_WT_RA
ENSMUSG00000032698	118.6242515	1.227731208	0.425892956	2.882722506	0.003942546	0.048083179	Lmo2	UP	SIG	combo_KO_RA_vs_WT_RA
ENSMUSG00000032702	264.9055806	0.523103793	0.446304125	1.172079226	0.241165249	0.52897597	Kank1	UP	NS	combo_KO_RA_vs_WT_RA
ENSMUSG00000032705	119.2455792	0.029445686	0.302422292	0.097366124	0.922435646	0.973338393	Exd2	UP	NS	combo_KO_RA_vs_WT_RA
ENSMUSG00000032712	912.4212967	-0.855282443	0.222537153	-3.843324274	0.000121379	0.003826282	Resf1	DOWN	SIG	combo_KO_RA_vs_WT_RA
ENSMUSG00000032714	212.8627159	-0.145500204	0.283206095	-0.513760849	0.607419203	0.826462689	Syde1	DOWN	NS	combo_KO_RA_vs_WT_RA
ENSMUSG00000032715	398.9851631	0.297921227	0.41187746	0.723324911	0.469480291	0.736251712	Trib3	UP	NS	combo_KO_RA_vs_WT_RA
ENSMUSG00000032717	372.7413218	-0.390074398	0.251556573	-1.550642835	0.120987301	0.366810942	Mdfi	DOWN	NS	combo_KO_RA_vs_WT_RA
ENSMUSG00000032719	12.9244236	6.046106875	1.409956108	4.288152546	1.80E-05	0.000842199	Sbspon	UP	SIG	combo_KO_RA_vs_WT_RA
ENSMUSG00000032724	39.33744194	0.539423747	0.373728952	1.443355522	0.148920347	0.408542251	Abtb2	UP	NS	combo_KO_RA_vs_WT_RA
ENSMUSG00000032725	12.86557105	-0.398462603	1.26301376	-0.31548556	0.752393013	0.899369748	Folr2	DOWN	NS	combo_KO_RA_vs_WT_RA
ENSMUSG00000032726	6.948627591	-0.609456427	1.110192488	-0.548964647	0.583029712	0.811940811	Bmp8a	DOWN	NS	combo_KO_RA_vs_WT_RA
ENSMUSG00000032727	314.0754579	-0.631709542	0.281146856	-2.246902383	0.024646266	0.149886236	Mier3	DOWN	NS	combo_KO_RA_vs_WT_RA
ENSMUSG00000032733	82.82619456	1.293551387	0.331943305	3.896904582	9.74E-05	0.003256975	Snx33	UP	SIG	combo_KO_RA_vs_WT_RA
ENSMUSG00000032737	1685.496913	-0.293067883	0.361738769	-0.81016443	0.417845678	0.697997398	Inppl1	DOWN	NS	combo_KO_RA_vs_WT_RA
ENSMUSG00000032740	219.7237558	0.326822093	0.247953335	1.318079036	0.187477192	0.463249903	Ccdc88a	UP	NS	combo_KO_RA_vs_WT_RA
ENSMUSG00000032741	274.6267432	0.046805845	0.382530705	0.122358399	0.902615184	0.965926464	Tpcn1	UP	NS	combo_KO_RA_vs_WT_RA
ENSMUSG00000032743	124.2283738	0.309702571	0.220269701	1.406015303	0.159719581	0.425729608	Katnip	UP	NS	combo_KO_RA_vs_WT_RA
ENSMUSG00000032750	7.139411904	1.046180852	0.881473338	1.186854789	0.235284903	0.521989686	Gab3	UP	NS	combo_KO_RA_vs_WT_RA
ENSMUSG00000032754	114.6907411	-0.876005673	0.528774984	-1.656670038	0.097586204	0.326012047	Slc8b1	DOWN	NS	combo_KO_RA_vs_WT_RA
ENSMUSG00000032763	122.2527202	-0.553363335	0.491412026	-1.126067955	0.260136757	0.549483932	Ilvbl	DOWN	NS	combo_KO_RA_vs_WT_RA
ENSMUSG00000032766	86.8600301	6.37023857	1.163533788	5.474906387	4.38E-08	5.65E-06	Gng11	UP	SIG	combo_KO_RA_vs_WT_RA
ENSMUSG00000032777	914.3806312	-0.169750808	0.449275443	-0.377832375	0.705555122	0.877138997	Gtf3c1	DOWN	NS	combo_KO_RA_vs_WT_RA
ENSMUSG00000032782	205.7027952	-0.583314909	0.288826573	-2.019602636	0.043424622	0.209114619	Cntrob	DOWN	NS	combo_KO_RA_vs_WT_RA
ENSMUSG00000032783	647.3245265	0.376944299	0.214252991	1.759342064	0.078519426	0.288950578	Troap	UP	NS	combo_KO_RA_vs_WT_RA
ENSMUSG00000032786	1075.460253	-0.472976965	0.242632443	-1.949355817	0.051252947	0.228605567	Alas1	DOWN	NS	combo_KO_RA_vs_WT_RA
ENSMUSG00000032788	143.2250059	0.048560392	0.240252519	0.202122301	0.839821114	0.937870695	Pdxk	UP	NS	combo_KO_RA_vs_WT_RA
ENSMUSG00000032796	164.7752338	-0.26412025	0.619959	-0.426028577	0.670087023	0.859223589	Lama1	DOWN	NS	combo_KO_RA_vs_WT_RA
ENSMUSG00000032802	182.1350138	0.553072139	0.333155092	1.660104117	0.096893509	0.324559558	Srxn1	UP	NS	combo_KO_RA_vs_WT_RA
ENSMUSG00000032803	9660.130029	0.565491128	0.287727732	1.965368872	0.04937156	0.224235628	Cdv3	UP	NS	combo_KO_RA_vs_WT_RA
ENSMUSG00000032806	143.6751429	0.975827726	0.469757033	2.077303068	0.037773596	0.191860985	Slc10a3	UP	NS	combo_KO_RA_vs_WT_RA
ENSMUSG00000032812	129.5114463	0.097382674	0.538380847	0.180880643	0.856461263	0.945452049	Arap1	UP	NS	combo_KO_RA_vs_WT_RA
ENSMUSG00000032815	292.936631	-0.259085375	0.375906737	-0.689227803	0.490679923	0.751605739	Fanca	DOWN	NS	combo_KO_RA_vs_WT_RA
ENSMUSG00000032816	193.7302248	0.163983311	0.427928367	0.383202712	0.701569467	0.875294078	Igdcc4	UP	NS	combo_KO_RA_vs_WT_RA
ENSMUSG00000032826	636.0278034	0.185053942	0.447492472	0.413535319	0.679214452	0.863714616	Ank2	UP	NS	combo_KO_RA_vs_WT_RA
ENSMUSG00000032827	122.9160164	-0.000184669	0.252683158	-0.000730834	0.999416879	0.999770213	Ppp1r9a	DOWN	NS	combo_KO_RA_vs_WT_RA
ENSMUSG00000032834	631.4202418	-0.308428383	0.24120698	-1.278687633	0.201007076	0.479378434	Pwp2	DOWN	NS	combo_KO_RA_vs_WT_RA
ENSMUSG00000032839	31.07819111	-0.296625673	0.456578114	-0.649671248	0.5159046	0.768560689	Trpc1	DOWN	NS	combo_KO_RA_vs_WT_RA
ENSMUSG00000032840	161.7984616	0.156197409	0.228029105	0.684988914	0.493350916	0.752840684	Spring1	UP	NS	combo_KO_RA_vs_WT_RA
ENSMUSG00000032841	126.9930409	0.332177446	0.383379421	0.866445687	0.386245799	0.672725675	Prr5l	UP	NS	combo_KO_RA_vs_WT_RA
ENSMUSG00000032842	56.96940143	-1.304094346	0.354211408	-3.681683642	0.000231699	0.006214817	Abcc10	DOWN	SIG	combo_KO_RA_vs_WT_RA
ENSMUSG00000032846	183.5076972	-0.489138532	0.351188641	-1.392808521	0.163677701	0.431603652	Zswim6	DOWN	NS	combo_KO_RA_vs_WT_RA
ENSMUSG00000032849	280.1980207	-0.95721153	0.567348915	-1.687165525	0.091571528	0.314596054	Abcc4	DOWN	NS	combo_KO_RA_vs_WT_RA
ENSMUSG00000032850	85.1485222	0.246727709	0.365804851	0.67447905	0.5000068	0.757495543	Rnft2	UP	NS	combo_KO_RA_vs_WT_RA
ENSMUSG00000032852	4.993797748	3.917639713	1.649369736	2.375234386	0.01753781	0.122182661	Rspo4	UP	NS	combo_KO_RA_vs_WT_RA
ENSMUSG00000032854	34.11825037	0.244660865	0.541786119	0.451582011	0.651570132	0.849612147	Ugt8a	UP	NS	combo_KO_RA_vs_WT_RA
ENSMUSG00000032855	82.07600853	-1.019120264	0.388685007	-2.621969581	0.008742323	0.080874196	Pkd1	DOWN	NS	combo_KO_RA_vs_WT_RA
ENSMUSG00000032860	20.73165211	0.12149233	0.534087104	0.227476621	0.820053147	0.929690842	P2ry2	UP	NS	combo_KO_RA_vs_WT_RA
ENSMUSG00000032867	726.9261228	0.007585648	0.170175584	0.044575419	0.964445736	0.987689795	Fbxw8	UP	NS	combo_KO_RA_vs_WT_RA
ENSMUSG00000032869	574.2655817	-0.230586211	0.216350362	-1.065799979	0.28651407	0.576359274	Psmf1	DOWN	NS	combo_KO_RA_vs_WT_RA
ENSMUSG00000032870	481.168283	0.106201916	0.30417342	0.349149232	0.726977278	0.88710046	Smap2	UP	NS	combo_KO_RA_vs_WT_RA
ENSMUSG00000032872	722.4526406	0.758968624	0.46514742	1.631673296	0.102748328	0.335450801	Cyb5r4	UP	NS	combo_KO_RA_vs_WT_RA
ENSMUSG00000032875	252.979556	0.610181264	0.279879396	2.180157857	0.029245762	0.165459765	Arhgef17	UP	NS	combo_KO_RA_vs_WT_RA
ENSMUSG00000032878	87.92498544	0.575636636	0.891781193	0.64549089	0.51860912	0.770257579	Ccdc85a	UP	NS	combo_KO_RA_vs_WT_RA
ENSMUSG00000032883	2222.287072	0.058308876	0.345764239	0.16863767	0.866081649	0.949615047	Acsl3	UP	NS	combo_KO_RA_vs_WT_RA
ENSMUSG00000032889	45.17869969	-0.54017265	0.695401865	-0.776777683	0.437289946	0.712082966	Gm6685	DOWN	NS	combo_KO_RA_vs_WT_RA
ENSMUSG00000032890	142.5761602	-0.172489072	0.317043484	-0.544054937	0.586403669	0.813258678	Rims3	DOWN	NS	combo_KO_RA_vs_WT_RA
ENSMUSG00000032892	1505.953303	-0.857936012	0.124165816	-6.909599111	4.86E-12	2.32E-09	Rangrf	DOWN	SIG	combo_KO_RA_vs_WT_RA
ENSMUSG00000032897	1381.843141	0.352055448	0.176798278	1.991283237	0.046449757	0.21700511	Nfyc	UP	NS	combo_KO_RA_vs_WT_RA
ENSMUSG00000032898	770.5246273	0.003871386	0.391387292	0.009891446	0.992107896	0.997113485	Fbxo21	UP	NS	combo_KO_RA_vs_WT_RA
ENSMUSG00000032902	1318.470536	-0.083438997	0.222659571	-0.374737977	0.707855345	0.87833418	Slc16a1	DOWN	NS	combo_KO_RA_vs_WT_RA
ENSMUSG00000032905	239.2596012	0.700790832	0.186313304	3.761356902	0.000168994	0.004918322	Atg12	UP	SIG	combo_KO_RA_vs_WT_RA
ENSMUSG00000032911	6.518564916	5.333781987	1.548215146	3.445116786	0.000570813	0.012277981	Cspg4	UP	SIG	combo_KO_RA_vs_WT_RA
ENSMUSG00000032913	128.3818347	0.136845498	0.241066629	0.567666702	0.570261306	0.80282227	Lrig2	UP	NS	combo_KO_RA_vs_WT_RA
ENSMUSG00000032932	335.3999852	1.337149381	0.553731109	2.414799095	0.015743891	0.11449772	Hspa13	UP	NS	combo_KO_RA_vs_WT_RA
ENSMUSG00000032936	403.7926582	0.467572638	0.514859888	0.90815511	0.363796278	0.653134442	Camkv	UP	NS	combo_KO_RA_vs_WT_RA
ENSMUSG00000032939	1223.903653	-0.325031193	0.30377165	-1.069985276	0.284625936	0.574320936	Nup93	DOWN	NS	combo_KO_RA_vs_WT_RA
ENSMUSG00000032946	920.7835391	0.202865496	0.345405004	0.587326453	0.556984478	0.794214871	Rasgrp2	UP	NS	combo_KO_RA_vs_WT_RA
ENSMUSG00000032952	273.4288874	0.137484979	0.295765943	0.464843849	0.642043284	0.845019769	Ap4b1	UP	NS	combo_KO_RA_vs_WT_RA
ENSMUSG00000032959	6588.680215	-0.194450339	0.123292225	-1.577150053	0.114761002	0.356885638	Pebp1	DOWN	NS	combo_KO_RA_vs_WT_RA
ENSMUSG00000032965	349.8955924	0.413422763	0.288641487	1.432305407	0.152056436	0.414065823	Ift57	UP	NS	combo_KO_RA_vs_WT_RA
ENSMUSG00000032966	5873.477601	-0.014807576	0.152498055	-0.097100096	0.922646905	0.973338393	Fkbp1a	DOWN	NS	combo_KO_RA_vs_WT_RA
ENSMUSG00000032968	19.38698368	-0.882831781	0.737248806	-1.197467901	0.231124231	0.517396306	Inha	DOWN	NS	combo_KO_RA_vs_WT_RA
ENSMUSG00000032977	796.7761454	0.317012346	0.252390072	1.25604127	0.209101007	0.489633457	Fam207a	UP	NS	combo_KO_RA_vs_WT_RA
ENSMUSG00000032985	15.92449673	0.75021033	1.178256286	0.636712352	0.524312227	0.774124531	5730522E02Rik	UP	NS	combo_KO_RA_vs_WT_RA
ENSMUSG00000032997	550.7926508	-0.341827084	0.218123965	-1.567123007	0.117085942	0.360625619	Chpf	DOWN	NS	combo_KO_RA_vs_WT_RA
ENSMUSG00000032998	404.0443372	0.309136588	0.339299394	0.911102682	0.362241274	0.651678343	Foxj3	UP	NS	combo_KO_RA_vs_WT_RA
ENSMUSG00000033004	111.9988507	0.221771148	0.375426029	0.590718626	0.554708966	0.792839429	Mycbp2	UP	NS	combo_KO_RA_vs_WT_RA
ENSMUSG00000033009	229.2749286	0.365060768	0.319321309	1.143239608	0.252939122	0.54317055	Ogfod1	UP	NS	combo_KO_RA_vs_WT_RA
ENSMUSG00000033014	1382.342352	-0.114703025	0.31849396	-0.360141917	0.718741008	0.883210581	Trim33	DOWN	NS	combo_KO_RA_vs_WT_RA
ENSMUSG00000033015	8.042770221	1.917287665	1.967422994	0.97451726	0.329799774	0.621736156	4933427E13Rik	UP	NS	combo_KO_RA_vs_WT_RA
ENSMUSG00000033016	32.7858448	0.761749213	0.403637543	1.887211007	0.05913195	0.246696492	Nfatc1	UP	NS	combo_KO_RA_vs_WT_RA
ENSMUSG00000033020	2905.814941	-0.039414525	0.281125595	-0.14020255	0.888499957	0.959798886	Polr2f	DOWN	NS	combo_KO_RA_vs_WT_RA
ENSMUSG00000033021	385.2678891	-0.559270716	0.298773962	-1.871885726	0.061222415	0.251814765	Gmppa	DOWN	NS	combo_KO_RA_vs_WT_RA
ENSMUSG00000033022	523.8810059	-0.301374244	0.605723963	-0.497543868	0.618805576	0.833455414	Cdo1	DOWN	NS	combo_KO_RA_vs_WT_RA
ENSMUSG00000033029	118.4518588	1.538679613	0.744128855	2.06775964	0.038662631	0.194797798	1700088E04Rik	UP	NS	combo_KO_RA_vs_WT_RA
ENSMUSG00000033032	87.85348296	0.271490368	0.428537417	0.633527802	0.526389031	0.774878454	Afap1l1	UP	NS	combo_KO_RA_vs_WT_RA
ENSMUSG00000033039	204.8062192	0.170647238	0.286633648	0.595349637	0.551609783	0.791064399	Micall1	UP	NS	combo_KO_RA_vs_WT_RA
ENSMUSG00000033047	7215.406647	-0.412954431	0.13278183	-3.110022146	0.001870733	0.02834908	Eif3l	DOWN	SIG	combo_KO_RA_vs_WT_RA
ENSMUSG00000033054	380.9070512	0.400391966	0.199916082	2.002800186	0.04519874	0.213581681	Npat	UP	NS	combo_KO_RA_vs_WT_RA
ENSMUSG00000033055	372.8728588	-0.113739147	0.270759484	-0.42007447	0.674431052	0.861429154	Ankrd54	DOWN	NS	combo_KO_RA_vs_WT_RA
ENSMUSG00000033059	472.1716757	-0.22634075	0.275499397	-0.821565321	0.411324333	0.693319947	Pygb	DOWN	NS	combo_KO_RA_vs_WT_RA
ENSMUSG00000033060	65.47116575	-0.860624713	0.453128847	-1.899293588	0.057525885	0.242762012	Lmo7	DOWN	NS	combo_KO_RA_vs_WT_RA
ENSMUSG00000033061	18.37411463	-0.410010859	0.618722557	-0.662673203	0.507539875	0.763321744	Resp18	DOWN	NS	combo_KO_RA_vs_WT_RA
ENSMUSG00000033065	1064.36923	-0.855560658	0.423738749	-2.019075812	0.04347934	0.209160469	Pfkm	DOWN	NS	combo_KO_RA_vs_WT_RA
ENSMUSG00000033066	125.051428	0.577674134	0.410800743	1.406214922	0.159660314	0.425703557	Gas7	UP	NS	combo_KO_RA_vs_WT_RA
ENSMUSG00000033068	344.4409066	-0.606610649	0.387411766	-1.565803369	0.117394657	0.361223154	Entpd6	DOWN	NS	combo_KO_RA_vs_WT_RA
ENSMUSG00000033075	426.9660372	-0.195686616	0.159142242	-1.229633404	0.218834415	0.501969648	Senp1	DOWN	NS	combo_KO_RA_vs_WT_RA
ENSMUSG00000033083	31.359643	-0.348957392	0.41520799	-0.840439974	0.400661744	0.685154295	Tbc1d4	DOWN	NS	combo_KO_RA_vs_WT_RA
ENSMUSG00000033088	910.8186224	-0.786168086	0.393715264	-1.996793517	0.045847618	0.215408445	Triobp	DOWN	NS	combo_KO_RA_vs_WT_RA
ENSMUSG00000033096	358.6651145	0.732814525	0.41908715	1.74859698	0.080360709	0.292617798	Apmap	UP	NS	combo_KO_RA_vs_WT_RA
ENSMUSG00000033099	797.4945842	0.268653546	0.192138749	1.398226791	0.162044974	0.429311478	Nol12	UP	NS	combo_KO_RA_vs_WT_RA
ENSMUSG00000033102	657.6506872	-1.233914582	0.21991564	-5.61085416	2.01E-08	2.94E-06	Cdc14b	DOWN	SIG	combo_KO_RA_vs_WT_RA
ENSMUSG00000033105	526.4130371	0.17496537	0.353916485	0.494369088	0.621045541	0.834969735	Lss	UP	NS	combo_KO_RA_vs_WT_RA
ENSMUSG00000033106	666.8602561	-0.019191164	0.16800943	-0.114226708	0.909058081	0.969329506	Slc7a6os	DOWN	NS	combo_KO_RA_vs_WT_RA
ENSMUSG00000033107	103.7166331	0.849908071	0.554006015	1.534113434	0.125001749	0.373463479	Rnf125	UP	NS	combo_KO_RA_vs_WT_RA
ENSMUSG00000033111	19.82854458	-0.037461991	1.407908009	-0.026608266	0.97877218	0.992598171	3830406C13Rik	DOWN	NS	combo_KO_RA_vs_WT_RA
ENSMUSG00000033124	248.2267711	-0.42317699	0.28054219	-1.508425488	0.131445664	0.383403479	Atg9a	DOWN	NS	combo_KO_RA_vs_WT_RA
ENSMUSG00000033126	64.35797646	0.006505869	0.272719149	0.023855563	0.98096782	0.993491535	Ybey	UP	NS	combo_KO_RA_vs_WT_RA
ENSMUSG00000033128	513.4027322	-0.312408324	0.306873388	-1.018036547	0.308660588	0.599486668	Gga1	DOWN	NS	combo_KO_RA_vs_WT_RA
ENSMUSG00000033147	23.6730839	0.85873779	0.545981936	1.572831873	0.115757753	0.357851615	Slc22a15	UP	NS	combo_KO_RA_vs_WT_RA
ENSMUSG00000033149	154.8620394	1.881783582	0.736413976	2.555333879	0.010608599	0.090336606	Phldb2	UP	NS	combo_KO_RA_vs_WT_RA
ENSMUSG00000033152	60.18133986	0.164414707	0.458389107	0.358679351	0.719834978	0.883390609	Podxl2	UP	NS	combo_KO_RA_vs_WT_RA
ENSMUSG00000033157	235.4675701	0.41002358	0.376660532	1.088575906	0.276340946	0.566461164	Abhd10	UP	NS	combo_KO_RA_vs_WT_RA
ENSMUSG00000033159	544.4181975	-0.007488159	0.389851344	-0.019207728	0.984675393	0.994449683	Cnppd1	DOWN	NS	combo_KO_RA_vs_WT_RA
ENSMUSG00000033161	6664.046431	-0.20937134	0.173544234	-1.206443655	0.227646472	0.512774493	Atp1a1	DOWN	NS	combo_KO_RA_vs_WT_RA
ENSMUSG00000033166	417.2564106	-0.136097831	0.237908037	-0.572060673	0.567280871	0.800702583	Dis3	DOWN	NS	combo_KO_RA_vs_WT_RA
ENSMUSG00000033170	243.4528183	-0.9155989	0.346093093	-2.645527806	0.008156358	0.077315992	Card10	DOWN	NS	combo_KO_RA_vs_WT_RA
ENSMUSG00000033184	1555.202201	0.418033876	0.362413396	1.15347247	0.248716511	0.538446318	Tmed7	UP	NS	combo_KO_RA_vs_WT_RA
ENSMUSG00000033186	238.0560427	0.85390372	0.37204602	2.295156172	0.021724176	0.139270012	Mzt1	UP	NS	combo_KO_RA_vs_WT_RA
ENSMUSG00000033192	30.72634682	1.00871749	0.59140637	1.705624999	0.088077922	0.307015028	Lpcat2	UP	NS	combo_KO_RA_vs_WT_RA
ENSMUSG00000033207	18.42124796	0.708871433	0.527573998	1.343643612	0.179063659	0.452581673	Mamdc2	UP	NS	combo_KO_RA_vs_WT_RA
ENSMUSG00000033209	51.93126649	-0.802569181	0.33820289	-2.373040577	0.017642326	0.122555513	Ttc28	DOWN	NS	combo_KO_RA_vs_WT_RA
ENSMUSG00000033213	5.050207206	-0.364311723	2.089925587	-0.174318035	0.861615526	0.947753001	AA467197	DOWN	NS	combo_KO_RA_vs_WT_RA
ENSMUSG00000033214	58.70086002	0.394359017	0.403183814	0.978112225	0.328018822	0.619885595	Slitrk5	UP	NS	combo_KO_RA_vs_WT_RA
ENSMUSG00000033216	363.8969205	-0.588047397	0.235665969	-2.495258008	0.012586557	0.100545584	Eefsec	DOWN	NS	combo_KO_RA_vs_WT_RA
ENSMUSG00000033222	459.660834	-0.53228403	0.317788717	-1.674962019	0.093941684	0.319393611	Ttf2	DOWN	NS	combo_KO_RA_vs_WT_RA
ENSMUSG00000033228	1772.185688	-0.209505894	0.315558704	-0.663920505	0.506741192	0.762849227	Scaf11	DOWN	NS	combo_KO_RA_vs_WT_RA
ENSMUSG00000033233	120.9136068	0.284295697	0.347610844	0.817856239	0.413439281	0.694822258	Trim45	UP	NS	combo_KO_RA_vs_WT_RA
ENSMUSG00000033237	832.655136	-0.415920898	0.429144433	-0.969186283	0.332452254	0.624041575	Arid2	DOWN	NS	combo_KO_RA_vs_WT_RA
ENSMUSG00000033249	9.333940109	-0.295454361	1.007892332	-0.293140797	0.769414534	0.908060254	Hsf4	DOWN	NS	combo_KO_RA_vs_WT_RA
ENSMUSG00000033253	168.6221805	-0.34662482	0.331272444	-1.046343656	0.295402397	0.585782208	Szt2	DOWN	NS	combo_KO_RA_vs_WT_RA
ENSMUSG00000033256	148.4209579	-0.11471042	0.43115648	-0.266052871	0.79019849	0.915977313	Shf	DOWN	NS	combo_KO_RA_vs_WT_RA
ENSMUSG00000033257	835.0237476	-0.307455032	0.296936135	-1.035424779	0.300470578	0.59047794	Ttll4	DOWN	NS	combo_KO_RA_vs_WT_RA
ENSMUSG00000033272	1413.983405	0.077306341	0.309944045	0.249420315	0.803035673	0.922568162	Slc35a4	UP	NS	combo_KO_RA_vs_WT_RA
ENSMUSG00000033276	41.28131838	-0.196324706	0.635746781	-0.308809595	0.75746637	0.901255044	Stk36	DOWN	NS	combo_KO_RA_vs_WT_RA
ENSMUSG00000033278	31.7696907	0.277907316	0.549988397	0.505296689	0.613350468	0.830282379	Ptprm	UP	NS	combo_KO_RA_vs_WT_RA
ENSMUSG00000033282	89.37749519	1.316975773	0.900331531	1.462767578	0.143530988	0.401902081	Rpgrip1l	UP	NS	combo_KO_RA_vs_WT_RA
ENSMUSG00000033285	1832.706154	0.131325318	0.198601306	0.661251032	0.508451339	0.763745269	Wdr3	UP	NS	combo_KO_RA_vs_WT_RA
ENSMUSG00000033287	768.9414882	0.102318543	0.244959191	0.417696283	0.676169191	0.862256735	Kctd17	UP	NS	combo_KO_RA_vs_WT_RA
ENSMUSG00000033294	1056.847323	-0.24978912	0.21924203	-1.139330448	0.254565353	0.544509101	Noc4l	DOWN	NS	combo_KO_RA_vs_WT_RA
ENSMUSG00000033295	1937.158441	-0.036313183	0.32120598	-0.113052637	0.909988824	0.969541363	Ptprf	DOWN	NS	combo_KO_RA_vs_WT_RA
ENSMUSG00000033306	53.71223256	0.80817387	0.42581813	1.897932037	0.057705035	0.243452782	Lpp	UP	NS	combo_KO_RA_vs_WT_RA
ENSMUSG00000033307	71661.68249	-0.668812723	0.319189785	-2.095345008	0.036140334	0.187365677	Mif	DOWN	NS	combo_KO_RA_vs_WT_RA
ENSMUSG00000033313	15.36641375	-1.105815157	0.604450826	-1.82945429	0.067331581	0.265631607	Fbxl8	DOWN	NS	combo_KO_RA_vs_WT_RA
ENSMUSG00000033316	25.63991238	-0.012536996	0.539315347	-0.023246132	0.981453941	0.993539295	Galnt9	DOWN	NS	combo_KO_RA_vs_WT_RA
ENSMUSG00000033318	92.29687334	-0.215423406	0.40911866	-0.526554829	0.598502767	0.821151	Gstt2	DOWN	NS	combo_KO_RA_vs_WT_RA
ENSMUSG00000033319	287.8288904	0.063264216	0.243599022	0.259706364	0.795090283	0.918649754	Fem1c	UP	NS	combo_KO_RA_vs_WT_RA
ENSMUSG00000033323	487.0785129	-0.282069157	0.29227224	-0.965090482	0.334499494	0.626465389	Ctdp1	DOWN	NS	combo_KO_RA_vs_WT_RA
ENSMUSG00000033326	794.2633648	-0.016933306	0.365480464	-0.046331631	0.963045929	0.987377622	Kdm4a	DOWN	NS	combo_KO_RA_vs_WT_RA
ENSMUSG00000033335	749.6584048	0.095185003	0.239007538	0.398251051	0.690445138	0.868968284	Dnm2	UP	NS	combo_KO_RA_vs_WT_RA
ENSMUSG00000033350	35.3861353	1.880849507	0.403928176	4.65639591	3.22E-06	0.000220288	Chst2	UP	SIG	combo_KO_RA_vs_WT_RA
ENSMUSG00000033352	1200.323636	0.125500886	0.125376124	1.000995095	0.31682918	0.609037099	Map2k4	UP	NS	combo_KO_RA_vs_WT_RA
ENSMUSG00000033356	201.9787723	0.149435653	0.313578727	0.476549079	0.633683251	0.83999077	Pus7l	UP	NS	combo_KO_RA_vs_WT_RA
ENSMUSG00000033361	196.4296983	-0.113488357	0.363227055	-0.312444669	0.754702607	0.90075747	Prrg3	DOWN	NS	combo_KO_RA_vs_WT_RA
ENSMUSG00000033364	505.2741244	-0.309859542	0.324272674	-0.955552428	0.339298405	0.630472692	Usp37	DOWN	NS	combo_KO_RA_vs_WT_RA
ENSMUSG00000033365	726.7606301	-0.075683932	0.221075249	-0.342344665	0.732091526	0.889533643	Ipo13	DOWN	NS	combo_KO_RA_vs_WT_RA
ENSMUSG00000033373	257.5399704	-0.385059359	0.27549316	-1.397709329	0.162200372	0.429606832	Fntb	DOWN	NS	combo_KO_RA_vs_WT_RA
ENSMUSG00000033377	520.9639225	4.108691145	0.349720455	11.7485011	7.19E-32	3.77E-28	Palmd	UP	SIG	combo_KO_RA_vs_WT_RA
ENSMUSG00000033379	3482.431	-0.159060876	0.227036171	-0.700597067	0.483554509	0.746188365	Atp6v0b	DOWN	NS	combo_KO_RA_vs_WT_RA
ENSMUSG00000033382	444.181646	-0.160488485	0.250403477	-0.640919553	0.521574952	0.772006305	Trappc8	DOWN	NS	combo_KO_RA_vs_WT_RA
ENSMUSG00000033386	145.9883751	4.520083885	0.890661021	5.074976652	3.88E-07	3.61E-05	Frrs1	UP	SIG	combo_KO_RA_vs_WT_RA
ENSMUSG00000033389	75.68443092	0.366065652	0.313148534	1.168984084	0.242410044	0.53069329	Arhgap44	UP	NS	combo_KO_RA_vs_WT_RA
ENSMUSG00000033392	520.2417259	-1.069457773	0.231667217	-4.61635353	3.91E-06	0.000252011	Clasp2	DOWN	SIG	combo_KO_RA_vs_WT_RA
ENSMUSG00000033396	222.793832	-0.371013476	0.310761079	-1.193886561	0.232522345	0.519152627	Spg11	DOWN	NS	combo_KO_RA_vs_WT_RA
ENSMUSG00000033400	184.3820647	-0.405200262	0.375785038	-1.078276729	0.280910279	0.570049202	Agl	DOWN	NS	combo_KO_RA_vs_WT_RA
ENSMUSG00000033405	21.62711301	-0.947158631	0.594766648	-1.592487801	0.111275142	0.351459801	Nudt15	DOWN	NS	combo_KO_RA_vs_WT_RA
ENSMUSG00000033411	1003.98971	0.396771567	0.256917521	1.544353867	0.12250263	0.368819317	Ctdspl2	UP	NS	combo_KO_RA_vs_WT_RA
ENSMUSG00000033416	232.8553106	-0.35912179	0.265179025	-1.354261674	0.175652909	0.447951904	Gucd1	DOWN	NS	combo_KO_RA_vs_WT_RA
ENSMUSG00000033417	1089.375879	0.074944761	0.20258318	0.369945627	0.711423004	0.879792447	Cacul1	UP	NS	combo_KO_RA_vs_WT_RA
ENSMUSG00000033419	331.3062907	0.739872912	0.387203665	1.910810715	0.05602891	0.239396253	Snap91	UP	NS	combo_KO_RA_vs_WT_RA
ENSMUSG00000033420	83.8611732	0.390853811	0.359521732	1.087149335	0.276970818	0.567087845	Antxr1	UP	NS	combo_KO_RA_vs_WT_RA
ENSMUSG00000033423	935.186037	-0.102003659	0.238441741	-0.427792795	0.668801983	0.858754278	Eri3	DOWN	NS	combo_KO_RA_vs_WT_RA
ENSMUSG00000033429	1376.042877	1.593895058	0.675849506	2.358357953	0.018355983	0.125923229	Mcee	UP	NS	combo_KO_RA_vs_WT_RA
ENSMUSG00000033430	388.4534999	0.489992642	0.307872016	1.59154654	0.11148663	0.351508662	Terf2ip	UP	NS	combo_KO_RA_vs_WT_RA
ENSMUSG00000033434	411.7191449	-0.25621249	0.472508393	-0.542239024	0.587653855	0.814230008	Gtpbp6	DOWN	NS	combo_KO_RA_vs_WT_RA
ENSMUSG00000033436	1010.695725	0.040024413	0.153191534	0.261270398	0.793883993	0.917611471	Armcx2	UP	NS	combo_KO_RA_vs_WT_RA
ENSMUSG00000033439	496.336259	1.335677784	0.485811306	2.749375668	0.005970891	0.063564354	Trmt13	UP	NS	combo_KO_RA_vs_WT_RA
ENSMUSG00000033444	489.621657	0.033215375	0.340628716	0.097511964	0.922319833	0.973338393	Specc1l	UP	NS	combo_KO_RA_vs_WT_RA
ENSMUSG00000033446	87.77195051	2.375071628	0.666820897	3.561783439	0.000368344	0.008800575	Lpar6	UP	SIG	combo_KO_RA_vs_WT_RA
ENSMUSG00000033450	22.65681705	-0.887198218	0.586107153	-1.513713343	0.130098559	0.381601612	Tagap	DOWN	NS	combo_KO_RA_vs_WT_RA
ENSMUSG00000033453	34.28114371	1.172461926	0.353812589	3.313793697	0.000920394	0.017387779	Adamts15	UP	SIG	combo_KO_RA_vs_WT_RA
ENSMUSG00000033454	58.92607282	0.235856474	0.292641379	0.805957362	0.420267434	0.699533939	Zbtb1	UP	NS	combo_KO_RA_vs_WT_RA
ENSMUSG00000033458	49.96671606	0.220342767	0.423109711	0.520769817	0.602527132	0.823782914	Fan1	UP	NS	combo_KO_RA_vs_WT_RA
ENSMUSG00000033460	334.0286427	0.460313125	0.331040385	1.390504442	0.164375752	0.432719647	Armcx1	UP	NS	combo_KO_RA_vs_WT_RA
ENSMUSG00000033467	59.77153906	4.891564509	1.181894755	4.138747964	3.49E-05	0.001424418	Crlf2	UP	SIG	combo_KO_RA_vs_WT_RA
ENSMUSG00000033475	4454.12562	-0.612166661	0.320984751	-1.907151849	0.056500927	0.240304454	Tomm6	DOWN	NS	combo_KO_RA_vs_WT_RA
ENSMUSG00000033478	379.0950292	-0.370410206	0.405575963	-0.913294278	0.361087791	0.650123186	Fhip2a	DOWN	NS	combo_KO_RA_vs_WT_RA
ENSMUSG00000033486	17.65614599	0.153113182	0.827777688	0.184968964	0.853253379	0.943828111	Catsper2	UP	NS	combo_KO_RA_vs_WT_RA
ENSMUSG00000033487	138.3736834	0.376390913	0.316571075	1.188961795	0.234454701	0.521002758	Fndc3a	UP	NS	combo_KO_RA_vs_WT_RA
ENSMUSG00000033488	117.4713585	-0.069265494	0.316976036	-0.218519656	0.827024245	0.93310618	Cryzl2	DOWN	NS	combo_KO_RA_vs_WT_RA
ENSMUSG00000033491	7.991525757	0.436925549	0.740331044	0.590175912	0.55507272	0.793083011	Prss35	UP	NS	combo_KO_RA_vs_WT_RA
ENSMUSG00000033499	885.9986075	-0.579190464	0.340515729	-1.700921323	0.088957762	0.30885115	Larp4b	DOWN	NS	combo_KO_RA_vs_WT_RA
ENSMUSG00000033502	183.6707843	0.198994298	0.308455983	0.64513029	0.518842756	0.7703561	Cdc14a	UP	NS	combo_KO_RA_vs_WT_RA
ENSMUSG00000033510	106.9004733	-0.78144034	0.584295139	-1.337406882	0.181089859	0.45486959	Otud7a	DOWN	NS	combo_KO_RA_vs_WT_RA
ENSMUSG00000033526	95.78154798	-0.207403545	0.304112387	-0.681996373	0.495241244	0.754414936	Ppip5k1	DOWN	NS	combo_KO_RA_vs_WT_RA
ENSMUSG00000033530	505.9208165	0.104815346	0.341250625	0.307150633	0.758728719	0.901871032	Ttc7b	UP	NS	combo_KO_RA_vs_WT_RA
ENSMUSG00000033540	39.4100255	-0.240513056	0.61611818	-0.39036838	0.696264166	0.871783641	Idua	DOWN	NS	combo_KO_RA_vs_WT_RA
ENSMUSG00000033542	36.95990465	3.451465791	1.050721822	3.284852107	0.001020359	0.018572896	Arhgef5	UP	SIG	combo_KO_RA_vs_WT_RA
ENSMUSG00000033543	1282.758169	0.914331026	0.416948269	2.192912395	0.028313691	0.1619321	Gtf2a2	UP	NS	combo_KO_RA_vs_WT_RA
ENSMUSG00000033545	433.8154982	0.142583398	0.23383189	0.60976883	0.542014952	0.785604844	Znrf1	UP	NS	combo_KO_RA_vs_WT_RA
ENSMUSG00000033554	571.1736305	0.608897707	0.321793624	1.892199412	0.058464417	0.245015236	Dph5	UP	NS	combo_KO_RA_vs_WT_RA
ENSMUSG00000033557	489.341839	-0.105506617	0.289936944	-0.363895044	0.715936385	0.882015552	Fam20b	DOWN	NS	combo_KO_RA_vs_WT_RA
ENSMUSG00000033565	1682.49872	-0.094520116	0.243727987	-0.387809856	0.698156752	0.872781293	Rbfox2	DOWN	NS	combo_KO_RA_vs_WT_RA
ENSMUSG00000033569	19.11204065	0.72574879	0.589852832	1.2303896	0.218551246	0.501835988	Adgrb3	UP	NS	combo_KO_RA_vs_WT_RA
ENSMUSG00000033577	230.3460764	0.258727017	0.449803968	0.5751995	0.565156381	0.799567546	Myo6	UP	NS	combo_KO_RA_vs_WT_RA
ENSMUSG00000033578	175.8983045	0.853091262	0.457350763	1.865288811	0.062140933	0.253539213	Tmem35a	UP	NS	combo_KO_RA_vs_WT_RA
ENSMUSG00000033581	967.2704587	0.863261216	0.378106484	2.28311667	0.022423497	0.141510454	Igf2bp2	UP	NS	combo_KO_RA_vs_WT_RA
ENSMUSG00000033585	642.5857475	0.763163502	0.218742731	3.488863375	0.000485079	0.010910813	Ndn	UP	SIG	combo_KO_RA_vs_WT_RA
ENSMUSG00000033589	387.7169165	0.069657569	0.406247226	0.171465956	0.863857397	0.948893171	Reep4	UP	NS	combo_KO_RA_vs_WT_RA
ENSMUSG00000033590	24.88173494	2.321681627	0.747078838	3.10767955	0.001885624	0.028492467	Myo5c	UP	SIG	combo_KO_RA_vs_WT_RA
ENSMUSG00000033596	1753.796739	-0.069229374	0.198863059	-0.348125864	0.727745661	0.88729189	Rfwd3	DOWN	NS	combo_KO_RA_vs_WT_RA
ENSMUSG00000033597	46.20489145	-1.700696082	0.445856744	-3.814445122	0.000136489	0.004148694	Caskin1	DOWN	SIG	combo_KO_RA_vs_WT_RA
ENSMUSG00000033610	160.1110208	0.222103079	0.411749072	0.539413673	0.589601449	0.815282025	Pank1	UP	NS	combo_KO_RA_vs_WT_RA
ENSMUSG00000033615	26.01463311	-1.670857506	0.519207381	-3.218092744	0.001290461	0.021966842	Cplx1	DOWN	SIG	combo_KO_RA_vs_WT_RA
ENSMUSG00000033618	16.91372842	0.56353812	0.552474542	1.020025497	0.307716369	0.598590836	Map3k13	UP	NS	combo_KO_RA_vs_WT_RA
ENSMUSG00000033623	645.3263865	-0.094389745	0.274042806	-0.344434313	0.730519688	0.888599543	Pcgf3	DOWN	NS	combo_KO_RA_vs_WT_RA
ENSMUSG00000033624	328.3676772	-0.534537337	0.371888786	-1.43735804	0.150616285	0.411353583	Pdpr	DOWN	NS	combo_KO_RA_vs_WT_RA
ENSMUSG00000033628	341.3871721	-0.20153259	0.222490107	-0.905804727	0.365039219	0.654170555	Pik3c3	DOWN	NS	combo_KO_RA_vs_WT_RA
ENSMUSG00000033629	589.8979208	0.534974811	0.191464175	2.794124861	0.005204038	0.058194304	Hacd3	UP	NS	combo_KO_RA_vs_WT_RA
ENSMUSG00000033632	108.0901361	-0.167019756	0.396713651	-0.421008342	0.673748991	0.861256799	AW554918	DOWN	NS	combo_KO_RA_vs_WT_RA
ENSMUSG00000033634	6.989163613	-1.962416555	1.044633272	-1.878569837	0.060303253	0.249587414	Nat8f2	DOWN	NS	combo_KO_RA_vs_WT_RA
ENSMUSG00000033653	154.6954125	0.286053299	0.320406901	0.892781331	0.371974286	0.660509207	Vps8	UP	NS	combo_KO_RA_vs_WT_RA
ENSMUSG00000033658	381.3279523	-0.317019024	0.285123172	-1.111866924	0.266195372	0.555566177	Ddx19b	DOWN	NS	combo_KO_RA_vs_WT_RA
ENSMUSG00000033669	498.5418057	-0.251831268	0.153363406	-1.642055782	0.100578444	0.331922645	Zfp7	DOWN	NS	combo_KO_RA_vs_WT_RA
ENSMUSG00000033671	125.889288	0.34374518	0.326239155	1.053660098	0.292038564	0.581996959	Cep350	UP	NS	combo_KO_RA_vs_WT_RA
ENSMUSG00000033676	270.1485076	0.763388274	0.482109162	1.583434487	0.113322468	0.354371848	Gabrb3	UP	NS	combo_KO_RA_vs_WT_RA
ENSMUSG00000033684	237.6450212	0.131154215	0.190718599	0.687684453	0.491651512	0.751816341	Qsox1	UP	NS	combo_KO_RA_vs_WT_RA
ENSMUSG00000033685	648.0640565	-0.905207677	0.425006601	-2.129867337	0.033182567	0.178816025	Ucp2	DOWN	NS	combo_KO_RA_vs_WT_RA
ENSMUSG00000033688	9.08199532	0.129130984	1.091454907	0.118310874	0.905821342	0.967647535	Inhca	UP	NS	combo_KO_RA_vs_WT_RA
ENSMUSG00000033697	273.6355993	-0.277890394	0.345412914	-0.804516516	0.421098735	0.699978841	Arhgap39	DOWN	NS	combo_KO_RA_vs_WT_RA
ENSMUSG00000033701	3722.790163	-0.050557387	0.231817139	-0.218091669	0.827357688	0.933257814	Acbd6	DOWN	NS	combo_KO_RA_vs_WT_RA
ENSMUSG00000033703	346.8870952	-0.726390609	0.243935141	-2.977802238	0.002903232	0.039121256	Fcsk	DOWN	SIG	combo_KO_RA_vs_WT_RA
ENSMUSG00000033705	20.69108914	0.409444434	0.441455406	0.927487643	0.353673405	0.645154354	Stard9	UP	NS	combo_KO_RA_vs_WT_RA
ENSMUSG00000033706	1036.666268	-0.414501762	0.208393754	-1.989031596	0.046697716	0.217724469	Smyd5	DOWN	NS	combo_KO_RA_vs_WT_RA
ENSMUSG00000033712	363.9436514	-0.081997932	0.359101669	-0.228341829	0.819380509	0.929276533	Ccar2	DOWN	NS	combo_KO_RA_vs_WT_RA
ENSMUSG00000033713	403.5094678	0.253453532	0.475561972	0.532955844	0.594064147	0.818014664	Foxn3	UP	NS	combo_KO_RA_vs_WT_RA
ENSMUSG00000033717	54.7538515	1.474521695	0.494196243	2.983676453	0.002848078	0.038558024	Adra2a	UP	SIG	combo_KO_RA_vs_WT_RA
ENSMUSG00000033720	37.08295573	-0.82658921	0.405347042	-2.039213623	0.041428712	0.20346072	Sfxn5	DOWN	NS	combo_KO_RA_vs_WT_RA
ENSMUSG00000033721	25.54380101	0.534900556	0.568110436	0.941543266	0.346426528	0.638225928	Vav3	UP	NS	combo_KO_RA_vs_WT_RA
ENSMUSG00000033722	266.4564559	0.305937926	0.267171482	1.145099481	0.252167951	0.542409282	BC034090	UP	NS	combo_KO_RA_vs_WT_RA
ENSMUSG00000033728	255.7265486	-0.091876834	0.200056599	-0.4592542	0.646051633	0.847256281	Lrrc14	DOWN	NS	combo_KO_RA_vs_WT_RA
ENSMUSG00000033732	3160.016368	-0.359152885	0.289571173	-1.240292262	0.214867314	0.498025298	Sf3b3	DOWN	NS	combo_KO_RA_vs_WT_RA
ENSMUSG00000033735	599.9407982	0.30581372	0.314985985	0.970880403	0.331607838	0.623273894	Spr	UP	NS	combo_KO_RA_vs_WT_RA
ENSMUSG00000033737	782.6904775	-0.57262593	0.441320193	-1.29752941	0.194449093	0.471509616	Fndc3c1	DOWN	NS	combo_KO_RA_vs_WT_RA
ENSMUSG00000033739	208.153303	-0.447097068	0.406390217	-1.100166907	0.271259407	0.560569544	Fkbpl	DOWN	NS	combo_KO_RA_vs_WT_RA
ENSMUSG00000033740	12.52854633	0.683564901	1.088746835	0.627845592	0.530105096	0.777721276	St18	UP	NS	combo_KO_RA_vs_WT_RA
ENSMUSG00000033751	683.5662429	-0.075068455	0.253117274	-0.296575787	0.766790399	0.906812126	Gadd45gip1	DOWN	NS	combo_KO_RA_vs_WT_RA
ENSMUSG00000033752	1582.294843	-0.204980105	0.292922643	-0.699775553	0.484067484	0.746414899	Mnd1	DOWN	NS	combo_KO_RA_vs_WT_RA
ENSMUSG00000033760	337.0421786	0.350875826	0.200188415	1.752727926	0.07964872	0.291237597	Rbm4b	UP	NS	combo_KO_RA_vs_WT_RA
ENSMUSG00000033762	174.8799784	-0.238694369	0.219590605	-1.086997183	0.277038054	0.567098029	Recql4	DOWN	NS	combo_KO_RA_vs_WT_RA
ENSMUSG00000033763	578.4568178	0.808930417	0.445568306	1.815502599	0.069446707	0.269918144	Mtss2	UP	NS	combo_KO_RA_vs_WT_RA
ENSMUSG00000033767	382.6132245	0.451576107	0.325431186	1.387623949	0.165251585	0.434154214	Tmem131l	UP	NS	combo_KO_RA_vs_WT_RA
ENSMUSG00000033768	358.4781494	-0.025175633	0.407371949	-0.061800115	0.950722012	0.983516299	Nrxn2	DOWN	NS	combo_KO_RA_vs_WT_RA
ENSMUSG00000033769	270.8064126	-0.385822554	0.357423779	-1.079454073	0.280385357	0.56970802	Exoc6b	DOWN	NS	combo_KO_RA_vs_WT_RA
ENSMUSG00000033773	543.3768607	0.526156389	0.609675858	0.863010044	0.388131944	0.674146438	Rpap2	UP	NS	combo_KO_RA_vs_WT_RA
ENSMUSG00000033781	58.24971014	-0.433976552	0.303742432	-1.428764987	0.153071792	0.415752176	Asb13	DOWN	NS	combo_KO_RA_vs_WT_RA
ENSMUSG00000033788	17.82564729	1.594238165	0.702057611	2.270808179	0.023158593	0.144294436	Dysf	UP	NS	combo_KO_RA_vs_WT_RA
ENSMUSG00000033790	368.5306146	0.788782227	0.450459395	1.751061771	0.07993527	0.291810997	Tubgcp5	UP	NS	combo_KO_RA_vs_WT_RA
ENSMUSG00000033792	282.1662211	0.122869054	0.25055079	0.490395794	0.623853853	0.836325506	Atp7a	UP	NS	combo_KO_RA_vs_WT_RA
ENSMUSG00000033793	1404.379215	0.686099288	0.524718527	1.30755682	0.191023671	0.467174231	Atp6v1h	UP	NS	combo_KO_RA_vs_WT_RA
ENSMUSG00000033799	446.5693943	-0.355577096	0.198518614	-1.791152424	0.073268838	0.27812819	Tasor2	DOWN	NS	combo_KO_RA_vs_WT_RA
ENSMUSG00000033805	14.76788971	1.552661685	0.706080166	2.198987821	0.027878788	0.160573943	Ephx4	UP	NS	combo_KO_RA_vs_WT_RA
ENSMUSG00000033808	644.1364908	1.147379476	0.534823793	2.145341122	0.031925583	0.174174741	Tmem87a	UP	NS	combo_KO_RA_vs_WT_RA
ENSMUSG00000033809	553.6921791	-0.389775449	0.319698121	-1.219198436	0.222768885	0.506863598	Alg3	DOWN	NS	combo_KO_RA_vs_WT_RA
ENSMUSG00000033813	2630.622004	0.146505546	0.395304496	0.370614417	0.710924742	0.879792447	Tcea1	UP	NS	combo_KO_RA_vs_WT_RA
ENSMUSG00000033819	234.4743475	-0.44694028	0.216093777	-2.068270017	0.03861464	0.194786266	Ppp1r16a	DOWN	NS	combo_KO_RA_vs_WT_RA
ENSMUSG00000033826	13.23672272	-0.23142062	0.880304629	-0.262886974	0.792637697	0.917046112	Dnah8	DOWN	NS	combo_KO_RA_vs_WT_RA
ENSMUSG00000033837	2351.566141	-0.950267553	0.223929671	-4.243598219	2.20E-05	0.000989524	Foxh1	DOWN	SIG	combo_KO_RA_vs_WT_RA
ENSMUSG00000033845	2737.18616	-0.544483054	0.152980228	-3.559172708	0.000372025	0.008875047	Mrpl15	DOWN	SIG	combo_KO_RA_vs_WT_RA
ENSMUSG00000033847	9.514620083	-0.577315832	0.806790782	-0.715570684	0.474256481	0.73942907	Pla2g4c	DOWN	NS	combo_KO_RA_vs_WT_RA
ENSMUSG00000033852	7.485685272	-0.203663638	1.306520665	-0.155882447	0.876125682	0.95449166	Gm28042	DOWN	NS	combo_KO_RA_vs_WT_RA
ENSMUSG00000033854	7.196733075	0.659557627	0.905817942	0.728134867	0.466531032	0.733599431	Kcnk10	UP	NS	combo_KO_RA_vs_WT_RA
ENSMUSG00000033855	229.0472959	-0.342620123	0.511241871	-0.670172265	0.502747982	0.759451883	Ston1	DOWN	NS	combo_KO_RA_vs_WT_RA
ENSMUSG00000033857	110.5203869	-0.633808968	0.427382969	-1.483000059	0.138074395	0.393470398	Engase	DOWN	NS	combo_KO_RA_vs_WT_RA
ENSMUSG00000033862	296.453315	-0.265858397	0.338703206	-0.784930265	0.432494456	0.708971805	Cdk10	DOWN	NS	combo_KO_RA_vs_WT_RA
ENSMUSG00000033863	242.8924855	-0.752754245	0.401757161	-1.873654828	0.060978016	0.251306658	Klf9	DOWN	NS	combo_KO_RA_vs_WT_RA
ENSMUSG00000033871	86.05295435	-0.36173259	0.524157323	-0.690122171	0.490117362	0.751109389	Ppargc1b	DOWN	NS	combo_KO_RA_vs_WT_RA
ENSMUSG00000033880	16.31048198	-0.227851941	0.877948135	-0.259527792	0.795228041	0.918692898	Lgals3bp	DOWN	NS	combo_KO_RA_vs_WT_RA
ENSMUSG00000033882	387.4763277	2.299519343	0.160471829	14.32973849	1.43E-46	2.25E-42	Rbm46	UP	SIG	combo_KO_RA_vs_WT_RA
ENSMUSG00000033883	183.9904048	0.770001812	0.372764088	2.06565449	0.038861115	0.195485067	Zfp267	UP	NS	combo_KO_RA_vs_WT_RA
ENSMUSG00000033885	370.0629251	0.097564033	0.22673906	0.430292127	0.666983153	0.858327329	Pxk	UP	NS	combo_KO_RA_vs_WT_RA
ENSMUSG00000033900	216.8742641	0.204055477	0.233722021	0.87306911	0.38262541	0.669530682	Map9	UP	NS	combo_KO_RA_vs_WT_RA
ENSMUSG00000033902	53.859243	-0.122384723	0.363643638	-0.336551255	0.736455208	0.891451102	Mapkbp1	DOWN	NS	combo_KO_RA_vs_WT_RA
ENSMUSG00000033904	350.5199877	-0.294602773	0.2689117	-1.095537206	0.273281355	0.563564496	Ccp110	DOWN	NS	combo_KO_RA_vs_WT_RA
ENSMUSG00000033906	169.1136593	0.246000795	0.360262799	0.682837072	0.494709801	0.753891388	Zdhhc15	UP	NS	combo_KO_RA_vs_WT_RA
ENSMUSG00000033909	1131.954124	-0.194138685	0.387041585	-0.50159645	0.615951417	0.831246684	Usp36	DOWN	NS	combo_KO_RA_vs_WT_RA
ENSMUSG00000033917	859.5238763	0.338293459	0.36075227	0.937744507	0.348375725	0.640421078	Gde1	UP	NS	combo_KO_RA_vs_WT_RA
ENSMUSG00000033918	1700.481349	0.480163322	0.220184802	2.180728725	0.029203487	0.165304596	Parl	UP	NS	combo_KO_RA_vs_WT_RA
ENSMUSG00000033931	710.5312997	0.427237949	0.323087839	1.322358495	0.186048803	0.461333994	Rbm34	UP	NS	combo_KO_RA_vs_WT_RA
ENSMUSG00000033933	292.7935471	-0.190496538	0.288511318	-0.660274058	0.509077975	0.764029426	Vhl	DOWN	NS	combo_KO_RA_vs_WT_RA
ENSMUSG00000033938	4616.351397	0.716951034	0.522022938	1.373409063	0.169625214	0.440459821	Ndufb7	UP	NS	combo_KO_RA_vs_WT_RA
ENSMUSG00000033940	2127.602633	0.442942821	0.489861824	0.904219925	0.365878797	0.655004168	Brk1	UP	NS	combo_KO_RA_vs_WT_RA
ENSMUSG00000033943	1133.636246	-0.219267043	0.362857708	-0.60427831	0.545658624	0.788056782	Mga	DOWN	NS	combo_KO_RA_vs_WT_RA
ENSMUSG00000033948	145.2862526	-0.622738592	0.660561728	-0.942740952	0.345813421	0.637598035	Zswim5	DOWN	NS	combo_KO_RA_vs_WT_RA
ENSMUSG00000033949	20.36813457	0.024504455	0.611985208	0.040040927	0.968060498	0.989160573	Trim36	UP	NS	combo_KO_RA_vs_WT_RA
ENSMUSG00000033952	774.7462319	-0.086938691	0.276580169	-0.314334506	0.753266994	0.899862581	Aspm	DOWN	NS	combo_KO_RA_vs_WT_RA
ENSMUSG00000033953	1898.459173	-0.045851652	0.248629319	-0.184417718	0.853685771	0.943976576	Ppp3r1	DOWN	NS	combo_KO_RA_vs_WT_RA
ENSMUSG00000033955	943.6399897	-0.032718061	0.286117622	-0.114351785	0.908958933	0.969289428	Tnks1bp1	DOWN	NS	combo_KO_RA_vs_WT_RA
ENSMUSG00000033960	591.2544521	-0.698852961	0.457138375	-1.528755841	0.126324983	0.375493083	Jcad	DOWN	NS	combo_KO_RA_vs_WT_RA
ENSMUSG00000033961	47.25278571	0.196495536	0.555521057	0.35371393	0.723553282	0.885870338	Zfp446	UP	NS	combo_KO_RA_vs_WT_RA
ENSMUSG00000033964	395.7628473	0.049430512	0.296081377	0.166949076	0.867410118	0.950005016	Zbtb41	UP	NS	combo_KO_RA_vs_WT_RA
ENSMUSG00000033965	755.6370279	-1.141909558	0.456109946	-2.50358399	0.01229425	0.099110257	Slc16a2	DOWN	NS	combo_KO_RA_vs_WT_RA
ENSMUSG00000033967	22.86632049	1.519333185	0.58917836	2.578732162	0.009916364	0.087176522	Rnf225	UP	NS	combo_KO_RA_vs_WT_RA
ENSMUSG00000033970	1291.912618	0.479796364	0.203502842	2.357688757	0.018389104	0.125986942	Rfc3	UP	NS	combo_KO_RA_vs_WT_RA
ENSMUSG00000033972	75.86953413	-0.102959468	0.618030858	-0.166592763	0.867690489	0.950005016	Zfp944	DOWN	NS	combo_KO_RA_vs_WT_RA
ENSMUSG00000033981	6.766146746	0.706810945	0.922396326	0.766276843	0.443511594	0.716087522	Gria2	UP	NS	combo_KO_RA_vs_WT_RA
ENSMUSG00000033983	380.5901973	-0.584342463	0.247768944	-2.358416895	0.018353069	0.125923229	Coil	DOWN	NS	combo_KO_RA_vs_WT_RA
ENSMUSG00000033985	125.8377309	0.065859818	0.374395582	0.17590971	0.860364877	0.947303845	Tesk2	UP	NS	combo_KO_RA_vs_WT_RA
ENSMUSG00000033991	228.0045796	-0.51199198	0.177410351	-2.885919431	0.003902721	0.047819715	Ttc37	DOWN	SIG	combo_KO_RA_vs_WT_RA
ENSMUSG00000033998	502.6109809	-0.088148914	0.206056007	-0.427791045	0.668803258	0.858754278	Kcnk1	DOWN	NS	combo_KO_RA_vs_WT_RA
ENSMUSG00000034006	44.20251119	0.619923567	0.66446542	0.932965882	0.350837584	0.642467756	Slc66a2	UP	NS	combo_KO_RA_vs_WT_RA
ENSMUSG00000034007	200.2499913	0.069920747	0.297935499	0.234684177	0.81445387	0.927538219	Scaper	UP	NS	combo_KO_RA_vs_WT_RA
ENSMUSG00000034021	610.4497262	0.058397567	0.145597948	0.401087843	0.688355451	0.868303195	Pds5b	UP	NS	combo_KO_RA_vs_WT_RA
ENSMUSG00000034022	1081.909312	-0.368336298	0.331574968	-1.110868834	0.266624812	0.555659519	Cpsf1	DOWN	NS	combo_KO_RA_vs_WT_RA
ENSMUSG00000034023	453.5667716	-0.919390451	0.145516439	-6.318120893	2.65E-10	7.72E-08	Fancd2	DOWN	SIG	combo_KO_RA_vs_WT_RA
ENSMUSG00000034024	12192.09641	-0.409175965	0.159054689	-2.572548893	0.01009527	0.08781769	Cct2	DOWN	NS	combo_KO_RA_vs_WT_RA
ENSMUSG00000034032	481.9454029	-0.159669083	0.416797961	-0.383085087	0.701656677	0.875303324	Rpap1	DOWN	NS	combo_KO_RA_vs_WT_RA
ENSMUSG00000034035	9.779804997	1.441394613	0.976528989	1.476038734	0.139933494	0.396553792	Ccdc17	UP	NS	combo_KO_RA_vs_WT_RA
ENSMUSG00000034037	48.24599356	0.982760189	0.571730227	1.718922916	0.085628409	0.302341871	Fgd5	UP	NS	combo_KO_RA_vs_WT_RA
ENSMUSG00000034041	4.887290001	2.677683058	1.363399404	1.963975524	0.04953293	0.224495103	Lyl1	UP	NS	combo_KO_RA_vs_WT_RA
ENSMUSG00000034042	1945.60042	-0.662388169	0.231768178	-2.857977209	0.00426351	0.050548921	Gpbp1l1	DOWN	NS	combo_KO_RA_vs_WT_RA
ENSMUSG00000034055	45.14774607	0.242579576	0.305882077	0.79304933	0.427749083	0.705481257	Phka1	UP	NS	combo_KO_RA_vs_WT_RA
ENSMUSG00000034063	6.880990414	1.088469155	0.941794808	1.155739176	0.247787859	0.53783014	4930590J08Rik	UP	NS	combo_KO_RA_vs_WT_RA
ENSMUSG00000034064	411.8328485	0.784497475	0.434837389	1.804116882	0.071212986	0.273599843	Poglut1	UP	NS	combo_KO_RA_vs_WT_RA
ENSMUSG00000034066	64.81622919	0.570143218	0.350217604	1.627968474	0.103531571	0.336985734	Farp2	UP	NS	combo_KO_RA_vs_WT_RA
ENSMUSG00000034071	23.37066651	4.843871699	0.777871109	6.227087805	4.75E-10	1.31E-07	Zfp551	UP	SIG	combo_KO_RA_vs_WT_RA
ENSMUSG00000034075	862.2357637	-0.127060607	0.194457439	-0.653410886	0.513491423	0.767216023	Zdhhc5	DOWN	NS	combo_KO_RA_vs_WT_RA
ENSMUSG00000034083	1087.464731	1.349029375	0.47035115	2.868132405	0.004129027	0.049627122	Ccdc174	UP	SIG	combo_KO_RA_vs_WT_RA
ENSMUSG00000034088	3677.068916	-0.110043622	0.377589204	-0.291437415	0.770716803	0.908578494	Hdlbp	DOWN	NS	combo_KO_RA_vs_WT_RA
ENSMUSG00000034101	1023.474581	0.054781716	0.265332233	0.206464611	0.836428005	0.936668488	Ctnnd1	UP	NS	combo_KO_RA_vs_WT_RA
ENSMUSG00000034105	85.71449179	-0.114085781	0.390580597	-0.292092802	0.77021567	0.908241233	Meak7	DOWN	NS	combo_KO_RA_vs_WT_RA
ENSMUSG00000034108	654.2104164	-0.106715473	0.200569729	-0.532061711	0.594683255	0.818540768	Ccs	DOWN	NS	combo_KO_RA_vs_WT_RA
ENSMUSG00000034109	575.6570971	-0.065908584	0.216575866	-0.304321	0.760883348	0.903340998	Golim4	DOWN	NS	combo_KO_RA_vs_WT_RA
ENSMUSG00000034110	18.73665797	-1.173807605	0.572052414	-2.051923175	0.040177129	0.19968084	Kctd7	DOWN	NS	combo_KO_RA_vs_WT_RA
ENSMUSG00000034111	209.610859	0.522235076	0.356164353	1.466275532	0.142573238	0.400430903	Tmed8	UP	NS	combo_KO_RA_vs_WT_RA
ENSMUSG00000034118	587.7753419	-0.004874703	0.142300043	-0.034256509	0.972672605	0.990091167	Tpst1	DOWN	NS	combo_KO_RA_vs_WT_RA
ENSMUSG00000034120	7720.499219	-0.058537605	0.202832383	-0.288600885	0.772886818	0.909483095	Srsf2	DOWN	NS	combo_KO_RA_vs_WT_RA
ENSMUSG00000034121	69.83603773	-0.259069535	0.580071677	-0.446616418	0.655152039	0.851524588	Mks1	DOWN	NS	combo_KO_RA_vs_WT_RA
ENSMUSG00000034126	161.1696154	0.013570788	0.305494679	0.044422337	0.964567757	0.987689795	Pomt2	UP	NS	combo_KO_RA_vs_WT_RA
ENSMUSG00000034135	743.6976826	0.391483501	0.310007947	1.262817631	0.206654727	0.486378582	Sik3	UP	NS	combo_KO_RA_vs_WT_RA
ENSMUSG00000034152	273.2700159	-0.280297913	0.243942183	-1.14903421	0.250541875	0.540335145	Exoc3	DOWN	NS	combo_KO_RA_vs_WT_RA
ENSMUSG00000034154	181.5543573	-0.200400787	0.329043718	-0.609040004	0.542497924	0.785870807	Ino80	DOWN	NS	combo_KO_RA_vs_WT_RA
ENSMUSG00000034156	40.20342345	-1.416407957	1.19458281	-1.185692566	0.235743731	0.522639404	Tspoap1	DOWN	NS	combo_KO_RA_vs_WT_RA
ENSMUSG00000034157	429.1436723	0.019252114	0.232084049	0.082953197	0.933888755	0.978229128	Cipc	UP	NS	combo_KO_RA_vs_WT_RA
ENSMUSG00000034158	410.092409	0.065019489	0.379910757	0.171144111	0.864110452	0.949038718	Lrrc58	UP	NS	combo_KO_RA_vs_WT_RA
ENSMUSG00000034160	1476.945932	-0.129531898	0.210972405	-0.613975548	0.539231486	0.784396903	Ogt	DOWN	NS	combo_KO_RA_vs_WT_RA
ENSMUSG00000034163	226.9444708	-0.066729504	0.221286068	-0.301553118	0.762992752	0.904522507	Zfc3h1	DOWN	NS	combo_KO_RA_vs_WT_RA
ENSMUSG00000034164	24.73814183	3.012506509	0.787577243	3.82502991	0.000130756	0.004014079	Emid1	UP	SIG	combo_KO_RA_vs_WT_RA
ENSMUSG00000034165	1603.430682	-0.590581314	0.237395473	-2.487753061	0.012855296	0.101763014	Ccnd3	DOWN	NS	combo_KO_RA_vs_WT_RA
ENSMUSG00000034168	605.7120169	-0.072763251	0.338290405	-0.215091086	0.829696304	0.934179656	Irf2bpl	DOWN	NS	combo_KO_RA_vs_WT_RA
ENSMUSG00000034171	7.918593996	-0.467948026	0.710240935	-0.658858147	0.509986864	0.764300702	Faah	DOWN	NS	combo_KO_RA_vs_WT_RA
ENSMUSG00000034173	163.2942666	0.706047159	0.475898964	1.483607261	0.137913142	0.393305999	Chchd2l	UP	NS	combo_KO_RA_vs_WT_RA
ENSMUSG00000034175	542.8176057	-0.451468678	0.233620354	-1.932488629	0.053299224	0.233304499	Rhbdd3	DOWN	NS	combo_KO_RA_vs_WT_RA
ENSMUSG00000034177	26.05650695	-0.749755493	0.583534077	-1.284852971	0.198843668	0.477034626	Rnf43	DOWN	NS	combo_KO_RA_vs_WT_RA
ENSMUSG00000034187	682.9593362	-0.306011341	0.173033742	-1.768506754	0.076976224	0.285571431	Nsf	DOWN	NS	combo_KO_RA_vs_WT_RA
ENSMUSG00000034189	216.5329029	0.015818223	0.4051722	0.039040742	0.968857906	0.989189122	Hsdl1	UP	NS	combo_KO_RA_vs_WT_RA
ENSMUSG00000034190	585.2337762	-0.146015537	0.176357919	-0.827949993	0.407698821	0.690481286	Chmp7	DOWN	NS	combo_KO_RA_vs_WT_RA
ENSMUSG00000034194	796.2408122	0.071060268	0.169522814	0.419178198	0.675085904	0.86179353	R3hcc1	UP	NS	combo_KO_RA_vs_WT_RA
ENSMUSG00000034201	1184.179448	-0.054020858	0.239129661	-0.225906138	0.821274424	0.930311287	Gas2l1	DOWN	NS	combo_KO_RA_vs_WT_RA
ENSMUSG00000034203	668.523791	0.40969018	0.418669285	0.978553227	0.327800779	0.619669021	Chchd4	UP	NS	combo_KO_RA_vs_WT_RA
ENSMUSG00000034205	850.1891719	-0.034163133	0.446704996	-0.076478064	0.939038765	0.979653291	Loxl2	DOWN	NS	combo_KO_RA_vs_WT_RA
ENSMUSG00000034206	60.57462586	0.407245645	0.362701243	1.122812928	0.261516953	0.55075043	Polq	UP	NS	combo_KO_RA_vs_WT_RA
ENSMUSG00000034209	44.37767409	0.127742273	0.386848287	0.330212843	0.741239143	0.893903976	Rasl10a	UP	NS	combo_KO_RA_vs_WT_RA
ENSMUSG00000034210	560.5122804	0.008744085	0.208956653	0.041846404	0.966621142	0.988672873	Efcab14	UP	NS	combo_KO_RA_vs_WT_RA
ENSMUSG00000034211	1653.93548	0.538005817	0.441025479	1.219897359	0.222503787	0.506479995	Mrps17	UP	NS	combo_KO_RA_vs_WT_RA
ENSMUSG00000034216	265.0097535	0.17009888	0.357989322	0.475150708	0.634679558	0.840361096	Vps18	UP	NS	combo_KO_RA_vs_WT_RA
ENSMUSG00000034218	349.7457354	0.97889012	0.488341818	2.00451832	0.045014566	0.213159203	Atm	UP	NS	combo_KO_RA_vs_WT_RA
ENSMUSG00000034220	1361.211196	-0.483469089	0.44318794	-1.090889543	0.275321489	0.565461925	Gpc1	DOWN	NS	combo_KO_RA_vs_WT_RA
ENSMUSG00000034226	5.224817939	-1.900846823	1.649485299	-1.152387854	0.24916173	0.538954724	Rhov	DOWN	NS	combo_KO_RA_vs_WT_RA
ENSMUSG00000034227	106.9320903	-0.537680207	0.524051324	-1.026006771	0.304888392	0.595296098	Foxj1	DOWN	NS	combo_KO_RA_vs_WT_RA
ENSMUSG00000034235	268.293638	0.042303363	0.397972984	0.106297071	0.915346655	0.97103713	Usp54	UP	NS	combo_KO_RA_vs_WT_RA
ENSMUSG00000034243	323.8239332	0.16394916	0.346129296	0.473664499	0.635739173	0.841178387	Golgb1	UP	NS	combo_KO_RA_vs_WT_RA
ENSMUSG00000034245	196.0357037	-0.78209597	0.558154676	-1.401217269	0.161149112	0.427946157	Hdac11	DOWN	NS	combo_KO_RA_vs_WT_RA
ENSMUSG00000034247	285.3060955	-0.468716451	0.41952566	-1.117253352	0.263886014	0.553061364	Plekhm1	DOWN	NS	combo_KO_RA_vs_WT_RA
ENSMUSG00000034248	133.3865473	-0.213365435	0.261696791	-0.815315443	0.414891771	0.695913173	Slc25a37	DOWN	NS	combo_KO_RA_vs_WT_RA
ENSMUSG00000034252	3225.012548	-0.042696655	0.267738643	-0.159471394	0.873297494	0.953012825	Senp6	DOWN	NS	combo_KO_RA_vs_WT_RA
ENSMUSG00000034254	1306.923254	-0.873986801	0.281435706	-3.105458125	0.001899845	0.028659202	Agpat1	DOWN	SIG	combo_KO_RA_vs_WT_RA
ENSMUSG00000034255	237.3966705	-1.531978081	0.796023644	-1.924538414	0.054287131	0.235605113	Arhgap27	DOWN	NS	combo_KO_RA_vs_WT_RA
ENSMUSG00000034258	11.81932537	0.684244087	0.603242712	1.134276591	0.256678545	0.546357131	Flvcr2	UP	NS	combo_KO_RA_vs_WT_RA
ENSMUSG00000034259	449.65881	-0.463370049	0.246186481	-1.882191284	0.059810049	0.248341038	Exosc4	DOWN	NS	combo_KO_RA_vs_WT_RA
ENSMUSG00000034263	621.1149355	0.628742449	0.187720266	3.349358393	0.000809989	0.015981559	Ints14	UP	SIG	combo_KO_RA_vs_WT_RA
ENSMUSG00000034269	1743.117703	-0.42834777	0.354904462	-1.206938247	0.227455927	0.512418596	Setd5	DOWN	NS	combo_KO_RA_vs_WT_RA
ENSMUSG00000034271	195.052689	0.611604928	0.456053069	1.341082803	0.17989357	0.453478108	Jdp2	UP	NS	combo_KO_RA_vs_WT_RA
ENSMUSG00000034274	1260.494153	-0.358980353	0.265699119	-1.351078448	0.176670304	0.449381897	Thoc5	DOWN	NS	combo_KO_RA_vs_WT_RA
ENSMUSG00000034275	90.97156853	0.542505064	0.38082833	1.42453967	0.15429031	0.417118978	Igsf9b	UP	NS	combo_KO_RA_vs_WT_RA
ENSMUSG00000034278	229.4570436	0.003131369	0.193137025	0.016213198	0.987064307	0.995396277	Dnajc17	UP	NS	combo_KO_RA_vs_WT_RA
ENSMUSG00000034285	752.7921865	-0.309105255	0.194671688	-1.587828501	0.112325125	0.35293536	Nipsnap1	DOWN	NS	combo_KO_RA_vs_WT_RA
ENSMUSG00000034290	463.3212883	0.179878367	0.339812043	0.529346651	0.596564999	0.819556376	Nek9	UP	NS	combo_KO_RA_vs_WT_RA
ENSMUSG00000034292	220.9857074	-0.154318006	0.430429591	-0.358520903	0.719953528	0.883390609	Traf3ip1	DOWN	NS	combo_KO_RA_vs_WT_RA
ENSMUSG00000034295	187.1665481	0.048207022	0.482060578	0.100001999	0.920342738	0.972778148	Fhod3	UP	NS	combo_KO_RA_vs_WT_RA
ENSMUSG00000034297	584.2076466	0.140849103	0.232456552	0.605915823	0.544570652	0.78727429	Med13	UP	NS	combo_KO_RA_vs_WT_RA
ENSMUSG00000034300	421.2721807	-0.084341581	0.38733441	-0.217748744	0.827624883	0.93338255	Fam53c	DOWN	NS	combo_KO_RA_vs_WT_RA
ENSMUSG00000034303	40.14190654	0.41672522	0.405202588	1.028436719	0.303744443	0.594167755	Ccdc15	UP	NS	combo_KO_RA_vs_WT_RA
ENSMUSG00000034311	670.8188186	0.192871201	0.246630226	0.782025803	0.434199409	0.710430188	Kif4	UP	NS	combo_KO_RA_vs_WT_RA
ENSMUSG00000034312	387.4853772	0.266617255	0.399170202	0.667928752	0.504179073	0.760583281	Iqsec1	UP	NS	combo_KO_RA_vs_WT_RA
ENSMUSG00000034317	732.3038355	0.435598718	0.285659189	1.524889569	0.127286644	0.376905801	Trim59	UP	NS	combo_KO_RA_vs_WT_RA
ENSMUSG00000034320	221.7021549	0.357880191	0.291967491	1.225753556	0.220291429	0.503847844	Slc26a2	UP	NS	combo_KO_RA_vs_WT_RA
ENSMUSG00000034321	1767.067942	0.382955995	0.205666747	1.862021936	0.062599998	0.254479632	Exosc1	UP	NS	combo_KO_RA_vs_WT_RA
ENSMUSG00000034327	677.742446	0.484709474	0.30315641	1.598875885	0.109848183	0.348842204	Kctd9	UP	NS	combo_KO_RA_vs_WT_RA
ENSMUSG00000034329	244.1800912	0.156688432	0.345313295	0.453757309	0.650003513	0.849175108	Brip1	UP	NS	combo_KO_RA_vs_WT_RA
ENSMUSG00000034330	916.5401067	-0.931028125	0.544527576	-1.709790589	0.087304604	0.305410929	Plcg2	DOWN	NS	combo_KO_RA_vs_WT_RA
ENSMUSG00000034333	591.4389791	0.028906395	0.235453513	0.12276901	0.902290015	0.965742242	Zbed4	UP	NS	combo_KO_RA_vs_WT_RA
ENSMUSG00000034336	706.3258526	-0.160399606	0.350720798	-0.457342726	0.647424724	0.847732417	Ina	DOWN	NS	combo_KO_RA_vs_WT_RA
ENSMUSG00000034341	2934.663902	-0.374993759	0.443944857	-0.844685443	0.398286489	0.682597232	Wbp2	DOWN	NS	combo_KO_RA_vs_WT_RA
ENSMUSG00000034342	350.0882021	0.014644264	0.319442135	0.045843245	0.96343519	0.987469359	Cbl	UP	NS	combo_KO_RA_vs_WT_RA
ENSMUSG00000034343	1403.149841	0.640265852	0.430599355	1.486917816	0.137036518	0.39151311	Ube2f	UP	NS	combo_KO_RA_vs_WT_RA
ENSMUSG00000034349	2872.700017	0.089979659	0.146361929	0.614775033	0.5387033	0.784197805	Smc4	UP	NS	combo_KO_RA_vs_WT_RA
ENSMUSG00000034354	630.072078	-0.009519167	0.364545222	-0.026112444	0.979167652	0.992709896	Mtmr3	DOWN	NS	combo_KO_RA_vs_WT_RA
ENSMUSG00000034361	167.0761035	0.708209367	0.341736423	2.072384799	0.03822957	0.193783711	Cpne2	UP	NS	combo_KO_RA_vs_WT_RA
ENSMUSG00000034371	298.9802812	-1.452793499	0.341213949	-4.257720131	2.07E-05	0.000943204	Tkfc	DOWN	SIG	combo_KO_RA_vs_WT_RA
ENSMUSG00000034377	1107.759158	-0.209727845	0.231599578	-0.905562292	0.365167575	0.654177206	Tulp4	DOWN	NS	combo_KO_RA_vs_WT_RA
ENSMUSG00000034382	42.94078998	2.468175971	0.878482377	2.809590763	0.004960453	0.056229181	AI661453	UP	NS	combo_KO_RA_vs_WT_RA
ENSMUSG00000034390	472.1020137	-0.03109827	0.294097693	-0.105741293	0.915787617	0.97111234	Cmip	DOWN	NS	combo_KO_RA_vs_WT_RA
ENSMUSG00000034394	11.53250346	-0.528343059	0.970320312	-0.54450376	0.586094861	0.813188544	Lif	DOWN	NS	combo_KO_RA_vs_WT_RA
ENSMUSG00000034401	235.2723168	-0.071794952	0.306235048	-0.234443942	0.814640349	0.927538219	Spata6	DOWN	NS	combo_KO_RA_vs_WT_RA
ENSMUSG00000034403	2254.78029	0.006052571	0.141309808	0.042831925	0.965835515	0.98821471	Pja1	UP	NS	combo_KO_RA_vs_WT_RA
ENSMUSG00000034412	432.9518199	0.453130941	0.182693177	2.480283877	0.013127782	0.102894149	Tbc1d10a	UP	NS	combo_KO_RA_vs_WT_RA
ENSMUSG00000034413	12.24429318	-0.821715593	0.607571646	-1.352458759	0.176228603	0.449028862	Neurl1b	DOWN	NS	combo_KO_RA_vs_WT_RA
ENSMUSG00000034424	1627.539128	0.200807167	0.296566471	0.677106775	0.498338211	0.756359478	Gcsh	UP	NS	combo_KO_RA_vs_WT_RA
ENSMUSG00000034429	108.6463068	-0.567918529	0.291823546	-1.946102486	0.05164243	0.229505704	Zfp707	DOWN	NS	combo_KO_RA_vs_WT_RA
ENSMUSG00000034430	178.0085083	0.037357448	0.413626907	0.090316774	0.928035491	0.975623796	Zxdc	UP	NS	combo_KO_RA_vs_WT_RA
ENSMUSG00000034432	1376.033118	0.125137444	0.253072431	0.49447284	0.620972283	0.834945226	Cops8	UP	NS	combo_KO_RA_vs_WT_RA
ENSMUSG00000034435	8.990234559	4.842124279	1.609942529	3.007637969	0.002632866	0.036238104	Tmem30b	UP	SIG	combo_KO_RA_vs_WT_RA
ENSMUSG00000034437	190.2847036	1.425465434	0.823999407	1.729935024	0.083641885	0.29910048	Gm9761	UP	NS	combo_KO_RA_vs_WT_RA
ENSMUSG00000034442	470.1985991	0.842564874	0.595067762	1.415914166	0.156800637	0.421085797	Trmt5	UP	NS	combo_KO_RA_vs_WT_RA
ENSMUSG00000034445	79.61777785	-0.21619624	0.268347842	-0.805656712	0.420440816	0.699549893	Cyb561a3	DOWN	NS	combo_KO_RA_vs_WT_RA
ENSMUSG00000034449	63.96257157	-0.900546663	0.381718958	-2.359187681	0.01831499	0.125815673	Dhrs11	DOWN	NS	combo_KO_RA_vs_WT_RA
ENSMUSG00000034450	6.672639942	1.696312661	1.147330315	1.478486743	0.139277543	0.39556904	Gulo	UP	NS	combo_KO_RA_vs_WT_RA
ENSMUSG00000034453	781.5696257	-0.050396286	0.33702111	-0.149534508	0.881131882	0.956808345	Polr3b	DOWN	NS	combo_KO_RA_vs_WT_RA
ENSMUSG00000034460	52.6163605	-0.67320723	0.496264902	-1.35654814	0.174924829	0.447339405	Six4	DOWN	NS	combo_KO_RA_vs_WT_RA
ENSMUSG00000034462	241.233352	0.145293978	0.350350393	0.414710475	0.678353863	0.863434242	Pkd2	UP	NS	combo_KO_RA_vs_WT_RA
ENSMUSG00000034463	16.49029183	3.516037251	0.959106841	3.665949509	0.000246423	0.006488166	Scara3	UP	SIG	combo_KO_RA_vs_WT_RA
ENSMUSG00000034471	138.9795372	0.555899229	0.276304779	2.011905949	0.044229852	0.211222027	Caskin2	UP	NS	combo_KO_RA_vs_WT_RA
ENSMUSG00000034472	160.0298556	0.195672549	0.561180806	0.348680045	0.727329527	0.88721453	Rasd2	UP	NS	combo_KO_RA_vs_WT_RA
ENSMUSG00000034473	336.3538397	1.027885118	0.564895132	1.819603428	0.068819419	0.268788818	Sec22a	UP	NS	combo_KO_RA_vs_WT_RA
ENSMUSG00000034480	254.0611396	0.19045281	0.451596697	0.421732071	0.673220592	0.860831696	Diaph2	UP	NS	combo_KO_RA_vs_WT_RA
ENSMUSG00000034484	1679.645839	0.245388493	0.202078578	1.214322147	0.224624732	0.50902654	Snx2	UP	NS	combo_KO_RA_vs_WT_RA
ENSMUSG00000034485	646.9119643	0.525585359	0.249177357	2.109282176	0.034920232	0.183703076	Uaca	UP	NS	combo_KO_RA_vs_WT_RA
ENSMUSG00000034486	12.88666743	1.778856461	0.86737447	2.050851763	0.040281385	0.199946534	Gbx2	UP	NS	combo_KO_RA_vs_WT_RA
ENSMUSG00000034487	154.8283437	-0.104063815	0.334316083	-0.311273732	0.755592535	0.900899959	Poglut3	DOWN	NS	combo_KO_RA_vs_WT_RA
ENSMUSG00000034488	85.71824586	-0.784981952	0.344776664	-2.276783882	0.022799134	0.14318114	Edil3	DOWN	NS	combo_KO_RA_vs_WT_RA
ENSMUSG00000034501	128.9919748	0.274950268	0.323481712	0.849971597	0.395340878	0.680226005	Pcnx4	UP	NS	combo_KO_RA_vs_WT_RA
ENSMUSG00000034509	191.4849495	-0.610817537	0.229152272	-2.665553045	0.00768618	0.074480961	Mad2l1bp	DOWN	NS	combo_KO_RA_vs_WT_RA
ENSMUSG00000034518	1273.534214	-0.2391356	0.182671686	-1.309100523	0.190500302	0.466567342	Hmgxb4	DOWN	NS	combo_KO_RA_vs_WT_RA
ENSMUSG00000034520	779.7871277	0.000532233	0.260789565	0.002040853	0.998371636	0.999323675	Gjc1	UP	NS	combo_KO_RA_vs_WT_RA
ENSMUSG00000034522	259.8812117	0.073613013	0.414863053	0.177439308	0.859163334	0.946714751	Zfp395	UP	NS	combo_KO_RA_vs_WT_RA
ENSMUSG00000034525	391.4820231	-0.140096588	0.377229661	-0.371382747	0.710352474	0.879792447	Ice1	DOWN	NS	combo_KO_RA_vs_WT_RA
ENSMUSG00000034532	177.5059783	0.197310157	0.383566326	0.514409486	0.606965728	0.826462689	Fbxo16	UP	NS	combo_KO_RA_vs_WT_RA
ENSMUSG00000034533	9.137326302	-6.492307479	1.555263869	-4.174408993	2.99E-05	0.001271348	Scn10a	DOWN	SIG	combo_KO_RA_vs_WT_RA
ENSMUSG00000034538	64.42560451	1.304904232	0.376482767	3.466039737	0.000528185	0.011582557	Zfp418	UP	SIG	combo_KO_RA_vs_WT_RA
ENSMUSG00000034543	1192.181576	0.113790159	0.320325117	0.355233332	0.722414796	0.885168946	Morc2a	UP	NS	combo_KO_RA_vs_WT_RA
ENSMUSG00000034544	881.5870841	0.058173034	0.152036034	0.382626619	0.70199663	0.875311357	Rsrc1	UP	NS	combo_KO_RA_vs_WT_RA
ENSMUSG00000034551	79.04156698	0.10040812	0.339529551	0.295727189	0.767438431	0.907192238	Hdx	UP	NS	combo_KO_RA_vs_WT_RA
ENSMUSG00000034555	121.3975831	0.654683196	0.538519484	1.215709397	0.224095643	0.508223449	Tex16	UP	NS	combo_KO_RA_vs_WT_RA
ENSMUSG00000034557	380.773273	-0.119356568	0.176319567	-0.676933198	0.49844834	0.756359478	Zfyve9	DOWN	NS	combo_KO_RA_vs_WT_RA
ENSMUSG00000034560	458.621614	1.115078488	0.393032639	2.83711422	0.004552332	0.052819803	Washc4	UP	NS	combo_KO_RA_vs_WT_RA
ENSMUSG00000034563	245.7731617	0.258651818	0.353146273	0.732421203	0.463911521	0.731892475	Ccpg1	UP	NS	combo_KO_RA_vs_WT_RA
ENSMUSG00000034566	9643.063607	0.092753229	0.358192428	0.258948046	0.795675326	0.918939926	Atp5h	UP	NS	combo_KO_RA_vs_WT_RA
ENSMUSG00000034570	8.832059942	-0.613955576	0.869530901	-0.706076777	0.480140393	0.744346583	Inpp5j	DOWN	NS	combo_KO_RA_vs_WT_RA
ENSMUSG00000034573	588.9072616	-0.161002243	0.517988103	-0.31082228	0.755935731	0.900999855	Ptpn13	DOWN	NS	combo_KO_RA_vs_WT_RA
ENSMUSG00000034574	178.0949374	0.130201523	0.192857663	0.675117186	0.499601315	0.757495543	Daam1	UP	NS	combo_KO_RA_vs_WT_RA
ENSMUSG00000034575	342.6985428	-0.36862932	0.374642265	-0.983950169	0.325140015	0.616938509	Tent4a	DOWN	NS	combo_KO_RA_vs_WT_RA
ENSMUSG00000034586	34.69643964	0.755718151	0.576726853	1.310357143	0.190075045	0.466252809	Hid1	UP	NS	combo_KO_RA_vs_WT_RA
ENSMUSG00000034587	224.0589365	0.967395976	0.36632695	2.640799361	0.008271069	0.077934156	8430429K09Rik	UP	NS	combo_KO_RA_vs_WT_RA
ENSMUSG00000034591	21.80333763	-0.970535114	0.632826026	-1.533652337	0.125115205	0.373660643	Slc41a2	DOWN	NS	combo_KO_RA_vs_WT_RA
ENSMUSG00000034593	758.0073125	0.166333499	0.257545935	0.645840127	0.518382898	0.770001648	Myo5a	UP	NS	combo_KO_RA_vs_WT_RA
ENSMUSG00000034595	221.246874	0.301251159	0.298714153	1.008493092	0.313217802	0.604512662	Ppp1r18	UP	NS	combo_KO_RA_vs_WT_RA
ENSMUSG00000034601	116.6990401	-0.567879912	0.256467891	-2.214233954	0.026812689	0.156957176	2700049A03Rik	DOWN	NS	combo_KO_RA_vs_WT_RA
ENSMUSG00000034602	451.6083517	-0.215477459	0.305231399	-0.705947878	0.480220552	0.744346583	Mon2	DOWN	NS	combo_KO_RA_vs_WT_RA
ENSMUSG00000034607	115.8786981	4.55663577	1.094299694	4.163974272	3.13E-05	0.001309059	Pof1b	UP	SIG	combo_KO_RA_vs_WT_RA
ENSMUSG00000034610	1153.3836	0.53163559	0.389818595	1.363802539	0.172629721	0.445363748	Tut4	UP	NS	combo_KO_RA_vs_WT_RA
ENSMUSG00000034612	110.8770839	-0.048936866	0.388442809	-0.125982165	0.899746043	0.964776537	Chst11	DOWN	NS	combo_KO_RA_vs_WT_RA
ENSMUSG00000034613	86.03878249	0.678452772	0.583567998	1.162594203	0.244994184	0.534048654	Ppm1h	UP	NS	combo_KO_RA_vs_WT_RA
ENSMUSG00000034614	264.714771	0.516185772	0.331474731	1.557240188	0.11941347	0.364585047	Pik3ip1	UP	NS	combo_KO_RA_vs_WT_RA
ENSMUSG00000034616	59.44895111	1.054536314	0.759134866	1.389129076	0.164793504	0.433338025	Ssh3	UP	NS	combo_KO_RA_vs_WT_RA
ENSMUSG00000034617	537.4649592	-0.604604226	0.238149402	-2.538760208	0.011124604	0.093233391	Mtrr	DOWN	NS	combo_KO_RA_vs_WT_RA
ENSMUSG00000034620	1259.317833	1.122722064	0.563341274	1.992969654	0.04626477	0.216750575	Rxylt1	UP	NS	combo_KO_RA_vs_WT_RA
ENSMUSG00000034621	551.9465081	0.033165691	0.332875088	0.099634043	0.920634866	0.972778148	Gpatch8	UP	NS	combo_KO_RA_vs_WT_RA
ENSMUSG00000034634	12.99368816	-0.304356579	0.986552635	-0.30850516	0.757697974	0.901369182	Ly6d	DOWN	NS	combo_KO_RA_vs_WT_RA
ENSMUSG00000034636	330.7617924	0.064833604	0.254999583	0.254249844	0.799302545	0.920468924	Zyg11b	UP	NS	combo_KO_RA_vs_WT_RA
ENSMUSG00000034639	101.793822	-0.343281842	0.329109472	-1.043062783	0.296919216	0.587529648	Setmar	DOWN	NS	combo_KO_RA_vs_WT_RA
ENSMUSG00000034640	593.2711063	0.383412246	0.187198294	2.048161003	0.040544226	0.200871253	Tiparp	UP	NS	combo_KO_RA_vs_WT_RA
ENSMUSG00000034645	102.070705	2.592170347	0.560561272	4.624240873	3.76E-06	0.000243609	Zyg11a	UP	SIG	combo_KO_RA_vs_WT_RA
ENSMUSG00000034647	87.06769474	-0.296925262	0.450303513	-0.659389174	0.509645892	0.764241538	Ankrd12	DOWN	NS	combo_KO_RA_vs_WT_RA
ENSMUSG00000034648	269.6109775	-0.768177694	0.502588287	-1.528443288	0.126402514	0.37565262	Lrrn1	DOWN	NS	combo_KO_RA_vs_WT_RA
ENSMUSG00000034653	127.077858	-0.466834998	0.278989446	-1.673307021	0.094266871	0.319739743	Ythdc2	DOWN	NS	combo_KO_RA_vs_WT_RA
ENSMUSG00000034656	316.7887395	-0.923750451	0.266379904	-3.467793321	0.000524751	0.011539385	Cacna1a	DOWN	SIG	combo_KO_RA_vs_WT_RA
ENSMUSG00000034659	343.9905633	0.387527884	0.198431733	1.952953177	0.050825144	0.227664833	Tmem109	UP	NS	combo_KO_RA_vs_WT_RA
ENSMUSG00000034663	151.7801961	0.809819923	0.332636785	2.43454711	0.014910439	0.110529595	Bmp2k	UP	NS	combo_KO_RA_vs_WT_RA
ENSMUSG00000034664	12.63497024	1.121539542	0.870265905	1.288732025	0.197491265	0.475095487	Itga2b	UP	NS	combo_KO_RA_vs_WT_RA
ENSMUSG00000034667	1808.009106	-0.178165844	0.280303708	-0.635617149	0.525025989	0.774423392	Xpot	DOWN	NS	combo_KO_RA_vs_WT_RA
ENSMUSG00000034673	1228.86095	-1.094444789	0.152409331	-7.180956598	6.92E-13	3.76E-10	Pbx2	DOWN	SIG	combo_KO_RA_vs_WT_RA
ENSMUSG00000034674	1815.748608	-0.182435342	0.270444099	-0.674576901	0.499944613	0.757495543	Tdg	DOWN	NS	combo_KO_RA_vs_WT_RA
ENSMUSG00000034675	1123.351426	0.061758486	0.291145899	0.212122124	0.83201176	0.934886742	Dbn1	UP	NS	combo_KO_RA_vs_WT_RA
ENSMUSG00000034681	3177.552791	-0.882807431	0.27016779	-3.267626503	0.001084534	0.019316726	Rnps1	DOWN	SIG	combo_KO_RA_vs_WT_RA
ENSMUSG00000034684	256.8708226	0.56745225	0.368125156	1.54146556	0.123203519	0.369923147	Sema3f	UP	NS	combo_KO_RA_vs_WT_RA
ENSMUSG00000034685	436.7020026	-0.188923239	0.347576083	-0.543544992	0.586754622	0.813438441	Fam171a2	DOWN	NS	combo_KO_RA_vs_WT_RA
ENSMUSG00000034686	42.38534923	1.59361767	0.548770492	2.903978425	0.003684536	0.045715533	Prr7	UP	SIG	combo_KO_RA_vs_WT_RA
ENSMUSG00000034687	145.6737775	-0.522042349	0.560683318	-0.931082364	0.35181096	0.643488075	Fras1	DOWN	NS	combo_KO_RA_vs_WT_RA
ENSMUSG00000034690	74.30461425	1.82813667	0.613074802	2.981914548	0.002864519	0.038714041	Nlrp4c	UP	SIG	combo_KO_RA_vs_WT_RA
ENSMUSG00000034707	658.3298341	0.239400234	0.396279868	0.604119092	0.545764467	0.78813735	Gns	UP	NS	combo_KO_RA_vs_WT_RA
ENSMUSG00000034708	1085.014183	-0.295464225	0.453137844	-0.652040497	0.514375048	0.767526729	Grn	DOWN	NS	combo_KO_RA_vs_WT_RA
ENSMUSG00000034709	191.1475466	-0.371349403	0.212575585	-1.746905244	0.080653776	0.292872164	Ppp1r21	DOWN	NS	combo_KO_RA_vs_WT_RA
ENSMUSG00000034714	60.32819534	-0.562108059	0.391724367	-1.434958113	0.151299034	0.412574176	Ttyh2	DOWN	NS	combo_KO_RA_vs_WT_RA
ENSMUSG00000034723	203.4263613	0.274063976	0.22527149	1.216594147	0.223758671	0.507794792	Tmx4	UP	NS	combo_KO_RA_vs_WT_RA
ENSMUSG00000034724	301.5949938	0.194826221	0.386046687	0.504670101	0.613790564	0.830394607	Cnot6l	UP	NS	combo_KO_RA_vs_WT_RA
ENSMUSG00000034729	994.7951921	0.164428294	0.547411724	0.300374081	0.763891832	0.905130986	Mrps10	UP	NS	combo_KO_RA_vs_WT_RA
ENSMUSG00000034730	123.3192551	-0.002036862	0.524743785	-0.003881631	0.996902915	0.998680956	Adgrb1	DOWN	NS	combo_KO_RA_vs_WT_RA
ENSMUSG00000034731	17.00648591	0.136858456	0.55813175	0.245208153	0.806295264	0.924222403	Dgkh	UP	NS	combo_KO_RA_vs_WT_RA
ENSMUSG00000034732	14.34963813	-0.280171036	0.637124061	-0.439743299	0.660123039	0.855296689	Pabpc5	DOWN	NS	combo_KO_RA_vs_WT_RA
ENSMUSG00000034744	61.22780143	0.442129138	0.408028689	1.083573657	0.278553876	0.568149819	Nagk	UP	NS	combo_KO_RA_vs_WT_RA
ENSMUSG00000034748	266.6027224	0.098361736	0.308855605	0.318471589	0.750127242	0.898280596	Sirt6	UP	NS	combo_KO_RA_vs_WT_RA
ENSMUSG00000034751	128.4674112	-0.686922587	0.430017387	-1.597429797	0.110169935	0.349635883	Mast4	DOWN	NS	combo_KO_RA_vs_WT_RA
ENSMUSG00000034755	23.7597963	0.971358629	0.555920095	1.747299004	0.080585486	0.292826788	Pcdh11x	UP	NS	combo_KO_RA_vs_WT_RA
ENSMUSG00000034757	331.4262693	-0.295578107	0.22176129	-1.332866107	0.182575747	0.457233217	Tmub2	DOWN	NS	combo_KO_RA_vs_WT_RA
ENSMUSG00000034758	80.88909558	-0.991131398	0.677489697	-1.462946821	0.143481931	0.401902081	Tle6	DOWN	NS	combo_KO_RA_vs_WT_RA
ENSMUSG00000034761	504.1758876	0.354392149	0.197894335	1.79081503	0.073322983	0.27812819	Map4k5	UP	NS	combo_KO_RA_vs_WT_RA
ENSMUSG00000034762	60.83252952	0.377512544	0.512752322	0.73624736	0.461580175	0.729823243	Glis1	UP	NS	combo_KO_RA_vs_WT_RA
ENSMUSG00000034765	296.8988688	1.710445202	0.372506458	4.591719594	4.40E-06	0.000274801	Dusp5	UP	SIG	combo_KO_RA_vs_WT_RA
ENSMUSG00000034771	14.79284362	0.819629692	1.193915255	0.686505754	0.492394237	0.752328701	Tle2	UP	NS	combo_KO_RA_vs_WT_RA
ENSMUSG00000034773	863.0898445	-0.334317289	0.421179344	-0.793764683	0.427332436	0.705052679	Hrob	DOWN	NS	combo_KO_RA_vs_WT_RA
ENSMUSG00000034777	15.37243997	0.716505693	0.665448264	1.076726369	0.281602528	0.570685503	Vax2	UP	NS	combo_KO_RA_vs_WT_RA
ENSMUSG00000034780	61.22846554	1.072556959	0.535034136	2.004651454	0.045000322	0.213155856	B3galt1	UP	NS	combo_KO_RA_vs_WT_RA
ENSMUSG00000034781	630.4679259	-0.192565784	0.172689435	-1.115098814	0.26480808	0.554220818	Gna11	DOWN	NS	combo_KO_RA_vs_WT_RA
ENSMUSG00000034786	27.03222836	0.057304409	0.556801463	0.102917131	0.918028741	0.972132217	Gpsm3	UP	NS	combo_KO_RA_vs_WT_RA
ENSMUSG00000034789	459.1403548	-0.612487857	0.170770229	-3.586619648	0.000334992	0.008190148	Rab24	DOWN	SIG	combo_KO_RA_vs_WT_RA
ENSMUSG00000034792	8.496476953	-2.019971767	1.275141354	-1.584115957	0.113167334	0.354258763	Gna15	DOWN	NS	combo_KO_RA_vs_WT_RA
ENSMUSG00000034795	34.84807804	2.375551413	0.857125924	2.771531402	0.005579329	0.06044482	Ccdc122	UP	NS	combo_KO_RA_vs_WT_RA
ENSMUSG00000034796	5.91086924	-0.268376991	0.987300122	-0.271829189	0.785753361	0.915340434	Cpne7	DOWN	NS	combo_KO_RA_vs_WT_RA
ENSMUSG00000034799	12.14170283	-0.69567049	0.849869391	-0.818561649	0.413036555	0.694496002	Unc13a	DOWN	NS	combo_KO_RA_vs_WT_RA
ENSMUSG00000034800	44.75288278	-0.529775817	0.324554783	-1.632315542	0.102613031	0.335265028	Zfp661	DOWN	NS	combo_KO_RA_vs_WT_RA
ENSMUSG00000034801	338.5277367	0.23590298	0.332768347	0.708910516	0.478380009	0.743323127	Sos2	UP	NS	combo_KO_RA_vs_WT_RA
ENSMUSG00000034807	860.229664	-0.121928164	0.252482301	-0.482917669	0.629154196	0.838144751	Colgalt1	DOWN	NS	combo_KO_RA_vs_WT_RA
ENSMUSG00000034813	506.0993802	0.302712564	0.405665815	0.746211666	0.455539562	0.725885073	Grip1	UP	NS	combo_KO_RA_vs_WT_RA
ENSMUSG00000034818	41.43362641	-0.181168195	0.647036858	-0.279996715	0.779480025	0.912116424	Celf5	DOWN	NS	combo_KO_RA_vs_WT_RA
ENSMUSG00000034820	1402.913781	-0.037941864	0.397470596	-0.095458292	0.923950817	0.973865686	Cpsf7	DOWN	NS	combo_KO_RA_vs_WT_RA
ENSMUSG00000034825	6.24367507	3.790759532	2.089483787	1.814208636	0.069645611	0.270357531	Nrip3	UP	NS	combo_KO_RA_vs_WT_RA
ENSMUSG00000034826	903.5173187	0.31298123	0.148401238	2.109020352	0.034942825	0.183759111	Nup54	UP	NS	combo_KO_RA_vs_WT_RA
ENSMUSG00000034832	151.717945	0.405985795	0.383077732	1.059800037	0.28923558	0.57924373	Tet3	UP	NS	combo_KO_RA_vs_WT_RA
ENSMUSG00000034839	16.4508449	3.271596549	0.838352662	3.902410878	9.52E-05	0.00319732	Larp6	UP	SIG	combo_KO_RA_vs_WT_RA
ENSMUSG00000034845	36.18661616	-0.689902273	0.642768343	-1.073329575	0.28312327	0.572366445	Plvap	DOWN	NS	combo_KO_RA_vs_WT_RA
ENSMUSG00000034848	194.1621746	0.500570262	0.223662025	2.238065503	0.025216784	0.15212194	Ttc21b	UP	NS	combo_KO_RA_vs_WT_RA
ENSMUSG00000034850	467.1135147	-0.021762018	0.198137763	-0.109832764	0.912542006	0.969760657	Tmem127	DOWN	NS	combo_KO_RA_vs_WT_RA
ENSMUSG00000034854	102.2053006	0.393972631	0.31977898	1.23201541	0.217943328	0.501024631	Mfsd12	UP	NS	combo_KO_RA_vs_WT_RA
ENSMUSG00000034855	23.47306147	1.290553397	1.117392779	1.154968442	0.24810335	0.538019451	Cxcl10	UP	NS	combo_KO_RA_vs_WT_RA
ENSMUSG00000034858	187.1194623	0.08457105	0.316572003	0.267146333	0.789356495	0.915977313	Atosa	UP	NS	combo_KO_RA_vs_WT_RA
ENSMUSG00000034863	73.8737484	-0.416628082	0.404602032	-1.029723157	0.303139982	0.593472897	Ano8	DOWN	NS	combo_KO_RA_vs_WT_RA
ENSMUSG00000034867	609.4688928	-0.356024139	0.258082768	-1.379495975	0.167741886	0.437629826	Ankrd27	DOWN	NS	combo_KO_RA_vs_WT_RA
ENSMUSG00000034868	4952.761493	-0.721910943	0.162625062	-4.43911248	9.03E-06	0.000478874	Myl12b	DOWN	SIG	combo_KO_RA_vs_WT_RA
ENSMUSG00000034880	2117.628514	-0.419378898	0.27518502	-1.523988836	0.1275115	0.377283327	Mrpl34	DOWN	NS	combo_KO_RA_vs_WT_RA
ENSMUSG00000034883	316.460515	0.415351958	0.611520829	0.679211464	0.497003884	0.755413279	Lrr1	UP	NS	combo_KO_RA_vs_WT_RA
ENSMUSG00000034889	753.1159517	0.033666172	0.356096821	0.094542186	0.924678473	0.973943941	Cactin	UP	NS	combo_KO_RA_vs_WT_RA
ENSMUSG00000034891	132.7651019	-2.398546166	1.065760271	-2.250549427	0.02441409	0.149165635	Sncb	DOWN	NS	combo_KO_RA_vs_WT_RA
ENSMUSG00000034893	78.42694702	0.070669885	0.23777893	0.297208354	0.766307444	0.906635911	Cog3	UP	NS	combo_KO_RA_vs_WT_RA
ENSMUSG00000034898	11.76264404	0.523617675	0.944520499	0.554374072	0.579322867	0.810187964	Filip1	UP	NS	combo_KO_RA_vs_WT_RA
ENSMUSG00000034902	622.2243406	0.078154315	0.35189953	0.222092697	0.824241723	0.931635745	Pip5k1c	UP	NS	combo_KO_RA_vs_WT_RA
ENSMUSG00000034903	134.8782456	0.341052487	0.485570564	0.702374716	0.482445509	0.745812915	Cobll1	UP	NS	combo_KO_RA_vs_WT_RA
ENSMUSG00000034906	744.711247	-0.063578943	0.282550895	-0.225017665	0.821965532	0.93041294	Ncaph	DOWN	NS	combo_KO_RA_vs_WT_RA
ENSMUSG00000034908	515.5184104	0.286114623	0.183322124	1.560720636	0.11858968	0.363055515	Sidt2	UP	NS	combo_KO_RA_vs_WT_RA
ENSMUSG00000034910	46.55002089	0.883816938	0.444085754	1.990194305	0.046569535	0.217384327	Pygo1	UP	NS	combo_KO_RA_vs_WT_RA
ENSMUSG00000034917	37.75478227	0.111363382	0.731939921	0.152148256	0.879070005	0.955805678	Tjp3	UP	NS	combo_KO_RA_vs_WT_RA
ENSMUSG00000034926	2561.56379	-0.222994202	0.342270414	-0.651514688	0.514714299	0.767877263	Dhcr24	DOWN	NS	combo_KO_RA_vs_WT_RA
ENSMUSG00000034928	2664.238855	-0.455987004	0.483891883	-0.942332409	0.34602248	0.637603092	Rnf44	DOWN	NS	combo_KO_RA_vs_WT_RA
ENSMUSG00000034930	111.9513913	-0.770481048	0.317631329	-2.425708603	0.015278532	0.112183643	Rtkn	DOWN	NS	combo_KO_RA_vs_WT_RA
ENSMUSG00000034931	1000.366013	-0.396790224	0.31505236	-1.25944216	0.20787067	0.487986237	Dhx8	DOWN	NS	combo_KO_RA_vs_WT_RA
ENSMUSG00000034936	138.2321162	-0.958176903	0.251701281	-3.806801855	0.000140775	0.004257283	Arl4d	DOWN	SIG	combo_KO_RA_vs_WT_RA
ENSMUSG00000034940	419.9468086	0.105711278	0.276377294	0.382489011	0.702098679	0.875311357	Synrg	UP	NS	combo_KO_RA_vs_WT_RA
ENSMUSG00000034947	16.05641084	2.298963344	0.694788549	3.308867637	0.000936741	0.017590866	Tmem106a	UP	SIG	combo_KO_RA_vs_WT_RA
ENSMUSG00000034949	13.93940909	-0.816276843	0.659772652	-1.237209274	0.2160094	0.499275983	Zfr2	DOWN	NS	combo_KO_RA_vs_WT_RA
ENSMUSG00000034951	302.0629764	-0.447517036	0.447419448	-1.000218113	0.317204965	0.609323208	Cog7	DOWN	NS	combo_KO_RA_vs_WT_RA
ENSMUSG00000034957	54.35965004	0.075209488	0.379008295	0.198437579	0.842702718	0.93941146	Cebpa	UP	NS	combo_KO_RA_vs_WT_RA
ENSMUSG00000034958	66.1267117	0.257961063	0.402474022	0.640938418	0.521562694	0.772006305	Atcay	UP	NS	combo_KO_RA_vs_WT_RA
ENSMUSG00000034968	5.757159806	-0.867301023	1.153505813	-0.751882663	0.452121625	0.723220053	Lbx2	DOWN	NS	combo_KO_RA_vs_WT_RA
ENSMUSG00000034973	160.7175133	0.736935528	0.324604659	2.270255548	0.023192082	0.144331754	Dop1a	UP	NS	combo_KO_RA_vs_WT_RA
ENSMUSG00000034974	1658.645757	0.410094566	0.190318156	2.15478425	0.031178721	0.171526543	Dapk3	UP	NS	combo_KO_RA_vs_WT_RA
ENSMUSG00000034981	107.0297241	1.623050857	0.475757895	3.411505882	0.000646051	0.013371356	Parm1	UP	SIG	combo_KO_RA_vs_WT_RA
ENSMUSG00000034990	21.4552981	-0.447907039	0.681975116	-0.656779152	0.511322931	0.765459036	Otoa	DOWN	NS	combo_KO_RA_vs_WT_RA
ENSMUSG00000034993	1476.703932	-0.445593751	0.362653468	-1.228703959	0.219182821	0.502260737	Vat1	DOWN	NS	combo_KO_RA_vs_WT_RA
ENSMUSG00000034994	64675.93098	-0.89478588	0.418414551	-2.13851521	0.032474951	0.176318622	Eef2	DOWN	NS	combo_KO_RA_vs_WT_RA
ENSMUSG00000034998	314.364606	-0.212730545	0.334330142	-0.63628886	0.524588165	0.774207711	Foxn2	DOWN	NS	combo_KO_RA_vs_WT_RA
ENSMUSG00000035000	9.246157651	6.820889658	1.588999453	4.292568915	1.77E-05	0.000830103	Dpp4	UP	SIG	combo_KO_RA_vs_WT_RA
ENSMUSG00000035007	170.8788693	0.350520171	0.356758049	0.982515102	0.325846146	0.6177319	Rundc1	UP	NS	combo_KO_RA_vs_WT_RA
ENSMUSG00000035011	244.7518371	-0.257606179	0.280821517	-0.917330633	0.35896941	0.648068892	Zbtb7a	DOWN	NS	combo_KO_RA_vs_WT_RA
ENSMUSG00000035021	572.7859542	-0.642067035	0.344181546	-1.865489428	0.062112833	0.253539213	Baz1a	DOWN	NS	combo_KO_RA_vs_WT_RA
ENSMUSG00000035024	512.5977136	-0.264846864	0.170816867	-1.550472558	0.121028135	0.366810942	Ncapd3	DOWN	NS	combo_KO_RA_vs_WT_RA
ENSMUSG00000035027	2679.188989	-0.157906023	0.213823832	-0.738486546	0.46021884	0.729055301	Map2k2	DOWN	NS	combo_KO_RA_vs_WT_RA
ENSMUSG00000035045	36.65447324	0.971579061	0.712506284	1.363607708	0.172691065	0.445367917	Zc3h12b	UP	NS	combo_KO_RA_vs_WT_RA
ENSMUSG00000035047	836.1512581	0.094531085	0.400840542	0.235832146	0.813562923	0.927439526	Kri1	UP	NS	combo_KO_RA_vs_WT_RA
ENSMUSG00000035048	3751.85814	1.364272826	0.573840676	2.377441827	0.017433193	0.121831166	Anapc13	UP	NS	combo_KO_RA_vs_WT_RA
ENSMUSG00000035049	1157.219187	-0.507083484	0.308497772	-1.643718465	0.10023437	0.3311784	Rrp12	DOWN	NS	combo_KO_RA_vs_WT_RA
ENSMUSG00000035051	131.1187321	-0.509014995	0.315198419	-1.614903387	0.106331619	0.342543518	Dhx57	DOWN	NS	combo_KO_RA_vs_WT_RA
ENSMUSG00000035062	386.1575488	1.351680794	0.733405422	1.843019908	0.065326104	0.261719976	Zc4h2	UP	NS	combo_KO_RA_vs_WT_RA
ENSMUSG00000035064	331.9496717	-0.414904752	0.538526311	-0.770444719	0.441036135	0.714327805	Eef2k	DOWN	NS	combo_KO_RA_vs_WT_RA
ENSMUSG00000035067	66.16439668	-0.018901456	0.274635597	-0.068823765	0.945129901	0.981786164	Xkr6	DOWN	NS	combo_KO_RA_vs_WT_RA
ENSMUSG00000035069	129.9074709	-0.23633319	0.252692332	-0.935260632	0.349653998	0.641494081	Oma1	DOWN	NS	combo_KO_RA_vs_WT_RA
ENSMUSG00000035078	528.5255032	-0.182889256	0.215480718	-0.848749987	0.396020425	0.680712513	Mtmr9	DOWN	NS	combo_KO_RA_vs_WT_RA
ENSMUSG00000035086	1574.583017	-0.041696321	0.213173239	-0.19559829	0.844924598	0.94029812	Becn1	DOWN	NS	combo_KO_RA_vs_WT_RA
ENSMUSG00000035093	274.4327887	0.13582603	0.300855388	0.45146617	0.651653602	0.849612147	Secisbp2l	UP	NS	combo_KO_RA_vs_WT_RA
ENSMUSG00000035095	9.198763157	1.459939902	0.770459725	1.894894508	0.058106379	0.244425578	Fam167a	UP	NS	combo_KO_RA_vs_WT_RA
ENSMUSG00000035105	296.1157771	-1.053791961	0.634437839	-1.660985359	0.096716387	0.324344945	Egln3	DOWN	NS	combo_KO_RA_vs_WT_RA
ENSMUSG00000035107	361.9558468	0.112156981	0.254923134	0.439963917	0.659963241	0.855236315	Dcbld2	UP	NS	combo_KO_RA_vs_WT_RA
ENSMUSG00000035109	27.45703839	0.385019309	0.544728877	0.706809065	0.47968514	0.744322709	Shc4	UP	NS	combo_KO_RA_vs_WT_RA
ENSMUSG00000035112	26.73613043	0.241234773	0.499075043	0.483363727	0.628837498	0.837946293	Wnk4	UP	NS	combo_KO_RA_vs_WT_RA
ENSMUSG00000035125	93.07889668	-0.133546188	0.412966535	-0.323382591	0.746405513	0.896113597	Gcfc2	DOWN	NS	combo_KO_RA_vs_WT_RA
ENSMUSG00000035126	30.73293204	-0.17793445	0.553196126	-0.321648041	0.747719345	0.896773391	Dnai4	DOWN	NS	combo_KO_RA_vs_WT_RA
ENSMUSG00000035129	7.859458667	-0.444690163	1.049677857	-0.423644416	0.671825158	0.860043471	Gm6781	DOWN	NS	combo_KO_RA_vs_WT_RA
ENSMUSG00000035133	910.9455965	0.559782685	0.413348857	1.354262084	0.175652778	0.447951904	Arhgap5	UP	NS	combo_KO_RA_vs_WT_RA
ENSMUSG00000035139	182.8531369	-0.216141797	0.424011929	-0.509754047	0.610223783	0.828839594	Secisbp2	DOWN	NS	combo_KO_RA_vs_WT_RA
ENSMUSG00000035150	5035.898886	-0.413880685	0.114719425	-3.60776463	0.000308846	0.007743292	Eif2s3x	DOWN	SIG	combo_KO_RA_vs_WT_RA
ENSMUSG00000035151	163.233444	1.230428395	0.502059141	2.450763852	0.014255344	0.10775343	Elmod2	UP	NS	combo_KO_RA_vs_WT_RA
ENSMUSG00000035152	1367.965615	-0.36559518	0.273203072	-1.338181071	0.180837418	0.454692614	Ap2b1	DOWN	NS	combo_KO_RA_vs_WT_RA
ENSMUSG00000035158	18.39603694	0.498073747	0.73244911	0.680011404	0.49649724	0.755396345	Mitf	UP	NS	combo_KO_RA_vs_WT_RA
ENSMUSG00000035161	864.2851181	-0.186412968	0.362163276	-0.51472079	0.606748143	0.826462689	Ints6	DOWN	NS	combo_KO_RA_vs_WT_RA
ENSMUSG00000035164	73.57804504	0.157989631	0.32866211	0.480705339	0.630725936	0.838890004	Zc3h12c	UP	NS	combo_KO_RA_vs_WT_RA
ENSMUSG00000035168	634.7844501	0.278007501	0.286074	0.971802756	0.331148685	0.622943716	Tanc1	UP	NS	combo_KO_RA_vs_WT_RA
ENSMUSG00000035172	104.3269814	-0.004310583	0.298384337	-0.01444641	0.988473833	0.995810385	Plekhh3	DOWN	NS	combo_KO_RA_vs_WT_RA
ENSMUSG00000035173	489.7962173	0.515047976	0.236404635	2.178671225	0.029356101	0.165548642	Ccdc186	UP	NS	combo_KO_RA_vs_WT_RA
ENSMUSG00000035181	228.5175319	-0.901303933	0.294514295	-3.060306232	0.002211108	0.032056992	Heatr5a	DOWN	SIG	combo_KO_RA_vs_WT_RA
ENSMUSG00000035184	9.0943461	-0.53563167	1.123129736	-0.476909882	0.633426295	0.839852932	Fam124a	DOWN	NS	combo_KO_RA_vs_WT_RA
ENSMUSG00000035189	44.8541083	0.521308945	0.622443796	0.837519706	0.402300505	0.686338872	Ano4	UP	NS	combo_KO_RA_vs_WT_RA
ENSMUSG00000035198	1000.642778	-0.338683216	0.226417463	-1.49583522	0.134696601	0.388205531	Tubg1	DOWN	NS	combo_KO_RA_vs_WT_RA
ENSMUSG00000035199	858.8379169	0.496037013	0.149349346	3.321320302	0.000895927	0.017074278	Arl6ip5	UP	SIG	combo_KO_RA_vs_WT_RA
ENSMUSG00000035200	8.515693703	1.047835965	0.71344067	1.468707923	0.141912027	0.399614686	Chrnb4	UP	NS	combo_KO_RA_vs_WT_RA
ENSMUSG00000035202	1024.084408	-0.39165658	0.682153744	-0.57414708	0.565868277	0.799750998	Lars2	DOWN	NS	combo_KO_RA_vs_WT_RA
ENSMUSG00000035203	2090.793289	-0.278694462	0.28572264	-0.975402098	0.329360843	0.621494515	Epn1	DOWN	NS	combo_KO_RA_vs_WT_RA
ENSMUSG00000035206	357.7581321	-0.055278694	0.330407479	-0.167304608	0.867130379	0.949903835	Sppl2b	DOWN	NS	combo_KO_RA_vs_WT_RA
ENSMUSG00000035212	311.1722616	0.920323712	0.25014684	3.679133866	0.000234027	0.006252428	Leprot	UP	SIG	combo_KO_RA_vs_WT_RA
ENSMUSG00000035215	6888.037978	0.301024067	0.361302671	0.833163137	0.404752729	0.688188567	Lsm7	UP	NS	combo_KO_RA_vs_WT_RA
ENSMUSG00000035226	36.12652456	0.048094247	0.546637259	0.087982015	0.929890971	0.976285546	Rims4	UP	NS	combo_KO_RA_vs_WT_RA
ENSMUSG00000035227	3500.346769	0.812094844	0.376032843	2.159638073	0.030800699	0.170160351	Spcs2	UP	NS	combo_KO_RA_vs_WT_RA
ENSMUSG00000035228	73.99272285	0.806742888	0.442361907	1.823716905	0.068194882	0.267362653	Ccdc106	UP	NS	combo_KO_RA_vs_WT_RA
ENSMUSG00000035232	543.2027233	0.217863584	0.188526988	1.155609529	0.247840909	0.53786111	Pdk3	UP	NS	combo_KO_RA_vs_WT_RA
ENSMUSG00000035234	252.2649377	0.169435088	0.240131419	0.705593166	0.480441176	0.744530947	Abraxas1	UP	NS	combo_KO_RA_vs_WT_RA
ENSMUSG00000035235	138.8193892	1.401279982	0.797359321	1.757400892	0.078849501	0.289390536	Trim13	UP	NS	combo_KO_RA_vs_WT_RA
ENSMUSG00000035236	218.6786369	0.607296186	0.512860224	1.184135866	0.236359284	0.522910978	Scai	UP	NS	combo_KO_RA_vs_WT_RA
ENSMUSG00000035237	6.238793163	0.248637515	1.433383081	0.173462013	0.862288284	0.948012475	Lcat	UP	NS	combo_KO_RA_vs_WT_RA
ENSMUSG00000035239	4.452799283	-0.027329135	1.055504058	-0.025892023	0.979343463	0.992709896	Neu3	DOWN	NS	combo_KO_RA_vs_WT_RA
ENSMUSG00000035242	12364.28068	-0.084478363	0.136880175	-0.617170189	0.537122476	0.782692586	Oaz1	DOWN	NS	combo_KO_RA_vs_WT_RA
ENSMUSG00000035245	137.8348292	1.439790217	0.451265279	3.190562809	0.00141996	0.023509218	Eogt	UP	SIG	combo_KO_RA_vs_WT_RA
ENSMUSG00000035246	134.8846139	-0.386390704	0.54590722	-0.707795555	0.479072227	0.74373814	Pcyt1b	DOWN	NS	combo_KO_RA_vs_WT_RA
ENSMUSG00000035247	1220.087507	-0.72071204	0.365288452	-1.972994317	0.04849621	0.221672414	Hectd1	DOWN	NS	combo_KO_RA_vs_WT_RA
ENSMUSG00000035248	394.3134446	-0.289439729	0.463805414	-0.624054227	0.532591973	0.780239513	Tut7	DOWN	NS	combo_KO_RA_vs_WT_RA
ENSMUSG00000035262	6.057426618	-0.618187835	1.29367777	-0.477853024	0.632754818	0.839248977	Amh	DOWN	NS	combo_KO_RA_vs_WT_RA
ENSMUSG00000035266	199.294377	0.215121952	0.219288339	0.981000418	0.326592536	0.618285152	Helq	UP	NS	combo_KO_RA_vs_WT_RA
ENSMUSG00000035268	983.6358566	-0.131572712	0.131975275	-0.99694971	0.318788921	0.610727191	Pkig	DOWN	NS	combo_KO_RA_vs_WT_RA
ENSMUSG00000035274	356.4168583	1.409222178	0.258596366	5.449504955	5.05E-08	6.41E-06	Tpbg	UP	SIG	combo_KO_RA_vs_WT_RA
ENSMUSG00000035275	219.5847777	0.000183671	0.348692748	0.000526742	0.99957972	0.999770213	Raver2	UP	NS	combo_KO_RA_vs_WT_RA
ENSMUSG00000035278	2151.119183	-0.05693324	0.224514266	-0.253584065	0.799816908	0.920684107	Plekhj1	DOWN	NS	combo_KO_RA_vs_WT_RA
ENSMUSG00000035279	63.17834545	-1.888735162	0.45695958	-4.133265273	3.58E-05	0.001451322	Ssc5d	DOWN	SIG	combo_KO_RA_vs_WT_RA
ENSMUSG00000035283	43.36948921	0.699985698	0.558562451	1.253191468	0.210136034	0.490904558	Adrb1	UP	NS	combo_KO_RA_vs_WT_RA
ENSMUSG00000035284	87.41198216	-0.256264836	0.334572087	-0.765948046	0.443707216	0.716089598	Vps13c	DOWN	NS	combo_KO_RA_vs_WT_RA
ENSMUSG00000035285	97.60914788	0.383142995	0.566659888	0.676142785	0.498949994	0.756836962	Nat14	UP	NS	combo_KO_RA_vs_WT_RA
ENSMUSG00000035293	608.0870083	-0.05405265	0.396397658	-0.136359659	0.891536963	0.961192104	G2e3	DOWN	NS	combo_KO_RA_vs_WT_RA
ENSMUSG00000035297	2293.54591	0.260354949	0.21253745	1.22498387	0.220581298	0.504213808	Cops4	UP	NS	combo_KO_RA_vs_WT_RA
ENSMUSG00000035299	1309.290316	0.005006718	0.568923729	0.008800333	0.992978441	0.997370622	Mid1	UP	NS	combo_KO_RA_vs_WT_RA
ENSMUSG00000035305	138.4578702	0.075635054	0.412641921	0.183294643	0.854566837	0.944486512	Ror1	UP	NS	combo_KO_RA_vs_WT_RA
ENSMUSG00000035311	282.2342747	0.171766007	0.336707509	0.510134174	0.609957465	0.828839594	Gnptab	UP	NS	combo_KO_RA_vs_WT_RA
ENSMUSG00000035314	37.7558673	-0.245746936	0.61087566	-0.402286345	0.687473303	0.86793635	Gdpd5	DOWN	NS	combo_KO_RA_vs_WT_RA
ENSMUSG00000035325	3183.429308	0.058866727	0.310764236	0.189425682	0.849759198	0.942401435	Sec31a	UP	NS	combo_KO_RA_vs_WT_RA
ENSMUSG00000035329	201.0196414	-0.047776951	0.498340665	-0.09587207	0.923622177	0.973845254	Fbxo33	DOWN	NS	combo_KO_RA_vs_WT_RA
ENSMUSG00000035342	1269.147895	-0.089072379	0.196635497	-0.452982196	0.650561562	0.84938596	Lzts2	DOWN	NS	combo_KO_RA_vs_WT_RA
ENSMUSG00000035354	222.2789879	0.105229688	0.234690427	0.448376567	0.65388145	0.850575301	Uvrag	UP	NS	combo_KO_RA_vs_WT_RA
ENSMUSG00000035356	29.35123389	-0.230427447	0.386463332	-0.596246598	0.5510105	0.79078118	Nfkbiz	DOWN	NS	combo_KO_RA_vs_WT_RA
ENSMUSG00000035357	1216.464637	-0.092184621	0.26694167	-0.345336198	0.729841637	0.888389994	Pdzrn3	DOWN	NS	combo_KO_RA_vs_WT_RA
ENSMUSG00000035365	254.1475819	0.096621002	0.393028318	0.245837252	0.805808218	0.924119724	Parpbp	UP	NS	combo_KO_RA_vs_WT_RA
ENSMUSG00000035367	191.7724136	0.231317856	0.21751662	1.06344911	0.287578332	0.577688292	Rmi1	UP	NS	combo_KO_RA_vs_WT_RA
ENSMUSG00000035370	27.30697337	0.563493092	0.597561351	0.942987848	0.345687119	0.637573572	Gm49322	UP	NS	combo_KO_RA_vs_WT_RA
ENSMUSG00000035372	647.1740981	0.359980381	0.299979362	1.200017158	0.230132677	0.516281686	1810055G02Rik	UP	NS	combo_KO_RA_vs_WT_RA
ENSMUSG00000035376	411.102853	-0.142445412	0.351038455	-0.405782928	0.684902104	0.866793957	Hacd2	DOWN	NS	combo_KO_RA_vs_WT_RA
ENSMUSG00000035378	254.8431508	0.033812122	0.218073424	0.155049254	0.876782488	0.954562439	Shq1	UP	NS	combo_KO_RA_vs_WT_RA
ENSMUSG00000035382	92.09224555	0.636038899	0.278018605	2.287756597	0.0221517	0.140495794	Pcsk7	UP	NS	combo_KO_RA_vs_WT_RA
ENSMUSG00000035390	293.0479488	-0.192477592	0.172102789	-1.118387408	0.26340157	0.552566391	Brsk1	DOWN	NS	combo_KO_RA_vs_WT_RA
ENSMUSG00000035392	290.4982711	0.030500663	0.366260148	0.083275954	0.93363212	0.978176388	Dennd1a	UP	NS	combo_KO_RA_vs_WT_RA
ENSMUSG00000035397	430.9378242	-0.408997876	0.293834598	-1.391932328	0.163942891	0.432094612	Klf16	DOWN	NS	combo_KO_RA_vs_WT_RA
ENSMUSG00000035399	929.8168679	0.290470225	0.191528741	1.516588183	0.129370691	0.380594455	Oser1	UP	NS	combo_KO_RA_vs_WT_RA
ENSMUSG00000035401	718.845821	-0.16465374	0.305263565	-0.539382223	0.589623145	0.815282025	Emsy	DOWN	NS	combo_KO_RA_vs_WT_RA
ENSMUSG00000035403	47.46703679	-0.440777388	0.74338269	-0.592934694	0.553224858	0.792151775	Crb2	DOWN	NS	combo_KO_RA_vs_WT_RA
ENSMUSG00000035407	29.02138446	-0.223240612	0.49458984	-0.45136514	0.651726404	0.849612147	Kank4	DOWN	NS	combo_KO_RA_vs_WT_RA
ENSMUSG00000035413	505.4936986	-0.651323612	0.308593149	-2.110622398	0.034804781	0.183464296	Tmem98	DOWN	NS	combo_KO_RA_vs_WT_RA
ENSMUSG00000035437	569.5170569	0.331380699	0.160189955	2.068673402	0.038576745	0.194676553	Rabgap1	UP	NS	combo_KO_RA_vs_WT_RA
ENSMUSG00000035439	574.5064657	0.415169665	0.546089387	0.760259538	0.447099462	0.718826934	Haus8	UP	NS	combo_KO_RA_vs_WT_RA
ENSMUSG00000035441	37.60887044	-1.211830174	0.490590984	-2.470143587	0.013505883	0.104384985	Myo1d	DOWN	NS	combo_KO_RA_vs_WT_RA
ENSMUSG00000035451	5.693260692	0.529295954	0.944967032	0.560121079	0.575396853	0.807021509	Foxa1	UP	NS	combo_KO_RA_vs_WT_RA
ENSMUSG00000035455	1751.896783	0.441830293	0.395062695	1.118380194	0.26340465	0.552566391	Fignl1	UP	NS	combo_KO_RA_vs_WT_RA
ENSMUSG00000035456	6.362555814	-0.189591486	0.983105923	-0.1928495	0.847076836	0.941507246	Prdm8	DOWN	NS	combo_KO_RA_vs_WT_RA
ENSMUSG00000035458	9.102813984	-1.926259176	2.493323925	-0.772566756	0.439778825	0.713358884	Tnni3	DOWN	NS	combo_KO_RA_vs_WT_RA
ENSMUSG00000035469	366.8910073	-0.134202202	0.21600818	-0.621282962	0.534413462	0.781401697	Rcbtb1	DOWN	NS	combo_KO_RA_vs_WT_RA
ENSMUSG00000035473	33.09535313	8.027313206	1.27046234	6.318418859	2.64E-10	7.72E-08	Galm	UP	SIG	combo_KO_RA_vs_WT_RA
ENSMUSG00000035476	289.8946563	0.035688165	0.31293744	0.114042492	0.90920411	0.969353921	Tab3	UP	NS	combo_KO_RA_vs_WT_RA
ENSMUSG00000035478	3520.810569	-0.272628622	0.35739205	-0.762827888	0.445566047	0.7178226	Mbd3	DOWN	NS	combo_KO_RA_vs_WT_RA
ENSMUSG00000035486	32.69268589	-0.844198851	0.668896319	-1.262077285	0.206920978	0.486554779	Plk5	DOWN	NS	combo_KO_RA_vs_WT_RA
ENSMUSG00000035493	79.11276052	3.99922437	0.927490781	4.311875064	1.62E-05	0.000774692	Tgfbi	UP	SIG	combo_KO_RA_vs_WT_RA
ENSMUSG00000035495	567.1734495	-0.32488246	0.146290296	-2.220806629	0.026364061	0.155585512	Tstd2	DOWN	NS	combo_KO_RA_vs_WT_RA
ENSMUSG00000035504	449.8819481	-1.087887313	0.243577576	-4.466286804	7.96E-06	0.00043663	Reep6	DOWN	SIG	combo_KO_RA_vs_WT_RA
ENSMUSG00000035505	354.0272499	-0.584186148	0.247646773	-2.358949162	0.018326766	0.125841664	Cox18	DOWN	NS	combo_KO_RA_vs_WT_RA
ENSMUSG00000035513	37.26728875	0.460360914	0.528922798	0.870374497	0.384095779	0.670538646	Ntng2	UP	NS	combo_KO_RA_vs_WT_RA
ENSMUSG00000035517	106.6489071	-0.190912233	0.52663668	-0.362512221	0.716969292	0.882268244	Tdrd7	DOWN	NS	combo_KO_RA_vs_WT_RA
ENSMUSG00000035521	205.535787	-0.80429252	0.193620837	-4.153956416	3.27E-05	0.001346879	Gnptg	DOWN	SIG	combo_KO_RA_vs_WT_RA
ENSMUSG00000035529	441.4490312	0.182646376	0.282807698	0.645832406	0.518387899	0.770001648	Prdm4	UP	NS	combo_KO_RA_vs_WT_RA
ENSMUSG00000035530	12246.4375	-0.593065102	0.190663189	-3.110538037	0.001867468	0.028334798	Eif1	DOWN	SIG	combo_KO_RA_vs_WT_RA
ENSMUSG00000035545	951.0556479	-0.354849932	0.348214724	-1.019054932	0.308176888	0.598831227	Leng8	DOWN	NS	combo_KO_RA_vs_WT_RA
ENSMUSG00000035547	80.78926103	-0.81196206	0.508780855	-1.595897431	0.110511695	0.350313396	Capn5	DOWN	NS	combo_KO_RA_vs_WT_RA
ENSMUSG00000035551	229.8362433	1.635573004	0.433527457	3.772709146	0.000161485	0.004743607	Igfbpl1	UP	SIG	combo_KO_RA_vs_WT_RA
ENSMUSG00000035559	403.1743356	-0.11985138	0.223050549	-0.537328335	0.591040837	0.816087949	Mpv17l2	DOWN	NS	combo_KO_RA_vs_WT_RA
ENSMUSG00000035561	252.7480927	0.581087466	0.298693061	1.945433428	0.051722835	0.229725256	Aldh1b1	UP	NS	combo_KO_RA_vs_WT_RA
ENSMUSG00000035569	1547.95132	0.219684089	0.31623143	0.694694038	0.487247065	0.748678154	Ankrd11	UP	NS	combo_KO_RA_vs_WT_RA
ENSMUSG00000035572	229.6118165	0.0699533	0.237631152	0.294377651	0.768469342	0.907791294	Dcaf10	UP	NS	combo_KO_RA_vs_WT_RA
ENSMUSG00000035575	1759.345279	0.059271458	0.27503015	0.215508947	0.829370537	0.934146871	Utp6	UP	NS	combo_KO_RA_vs_WT_RA
ENSMUSG00000035578	32.09617754	1.631822272	0.830239319	1.96548421	0.049358221	0.224235628	Iqcg	UP	NS	combo_KO_RA_vs_WT_RA
ENSMUSG00000035585	4590.209936	-0.476784251	0.345487717	-1.380032425	0.167576662	0.437416203	Tsen34	DOWN	NS	combo_KO_RA_vs_WT_RA
ENSMUSG00000035594	20.07613434	0.402938978	0.588163651	0.685079701	0.493293629	0.752826227	Chrna5	UP	NS	combo_KO_RA_vs_WT_RA
ENSMUSG00000035595	183.718853	0.812243232	0.638154713	1.272799864	0.20308907	0.481748853	Fam174c	UP	NS	combo_KO_RA_vs_WT_RA
ENSMUSG00000035596	1032.062762	-0.764642338	0.241256457	-3.169417094	0.00152745	0.024559919	Mboat7	DOWN	SIG	combo_KO_RA_vs_WT_RA
ENSMUSG00000035597	451.0159029	0.065771267	0.30022858	0.21907064	0.826595021	0.932889299	Prpf39	UP	NS	combo_KO_RA_vs_WT_RA
ENSMUSG00000035601	550.3789914	1.412599392	0.503218826	2.807127474	0.004998546	0.056538866	Trmt10b	UP	NS	combo_KO_RA_vs_WT_RA
ENSMUSG00000035614	220.6901693	-0.405243627	0.278742725	-1.453826742	0.145994347	0.405125308	Togaram1	DOWN	NS	combo_KO_RA_vs_WT_RA
ENSMUSG00000035620	279.4010498	0.05305382	0.184402189	0.287707106	0.77357095	0.909896505	Ric8b	UP	NS	combo_KO_RA_vs_WT_RA
ENSMUSG00000035621	2909.193644	0.074472297	0.392464774	0.189755366	0.849500833	0.942393477	Midn	UP	NS	combo_KO_RA_vs_WT_RA
ENSMUSG00000035623	771.6611961	0.043708322	0.32484271	0.134552264	0.892965886	0.962205576	Rsf1	UP	NS	combo_KO_RA_vs_WT_RA
ENSMUSG00000035629	103.2726233	0.308442369	0.240188087	1.284170138	0.199082431	0.477246175	Rubcn	UP	NS	combo_KO_RA_vs_WT_RA
ENSMUSG00000035632	3841.86875	-0.262550288	0.327842741	-0.800842157	0.42322303	0.701362658	Cnot3	DOWN	NS	combo_KO_RA_vs_WT_RA
ENSMUSG00000035637	657.9844355	-0.75223108	0.382740896	-1.965379421	0.049370339	0.224235628	Grhpr	DOWN	NS	combo_KO_RA_vs_WT_RA
ENSMUSG00000035640	406.6065159	-0.06566731	0.390126442	-0.168323147	0.866329065	0.949626008	Cbarp	DOWN	NS	combo_KO_RA_vs_WT_RA
ENSMUSG00000035649	489.1946405	0.356591357	0.27345593	1.304017641	0.192227568	0.468603701	Zcchc7	UP	NS	combo_KO_RA_vs_WT_RA
ENSMUSG00000035666	580.4726448	-0.149270745	0.228749772	-0.652550353	0.514046201	0.767516895	Gtf3c4	DOWN	NS	combo_KO_RA_vs_WT_RA
ENSMUSG00000035671	343.2524072	-0.00926351	0.353286844	-0.026220931	0.979081121	0.992709896	Zswim4	DOWN	NS	combo_KO_RA_vs_WT_RA
ENSMUSG00000035673	289.603948	-0.443747188	0.287497671	-1.543480981	0.122714119	0.369150515	Sbno2	DOWN	NS	combo_KO_RA_vs_WT_RA
ENSMUSG00000035678	17.3644084	-0.957402957	0.687184761	-1.393224954	0.163551776	0.431416102	Tnfsf9	DOWN	NS	combo_KO_RA_vs_WT_RA
ENSMUSG00000035681	10.53180051	0.935751789	0.738855329	1.266488516	0.205338238	0.484860612	Kcnc2	UP	NS	combo_KO_RA_vs_WT_RA
ENSMUSG00000035683	604.3082435	0.204725657	0.159141187	1.286440433	0.198289395	0.476281093	Melk	UP	NS	combo_KO_RA_vs_WT_RA
ENSMUSG00000035692	11.15347132	0.54806453	2.04671748	0.267777324	0.788870726	0.915977313	Isg15	UP	NS	combo_KO_RA_vs_WT_RA
ENSMUSG00000035696	626.9677868	0.451357236	0.352129403	1.281793659	0.199915039	0.478107671	Rnf38	UP	NS	combo_KO_RA_vs_WT_RA
ENSMUSG00000035704	267.6349447	0.50284759	0.27648672	1.818704315	0.068956553	0.269142521	Alg8	UP	NS	combo_KO_RA_vs_WT_RA
ENSMUSG00000035713	32.1616298	0.436071989	0.555558825	0.78492496	0.432497567	0.708971805	Usp35	UP	NS	combo_KO_RA_vs_WT_RA
ENSMUSG00000035722	23.36092111	-0.257176679	0.662754427	-0.38804219	0.697984812	0.872758169	Abca7	DOWN	NS	combo_KO_RA_vs_WT_RA
ENSMUSG00000035725	138.0206459	0.369936236	0.300991383	1.229059226	0.219049601	0.502247847	Prkx	UP	NS	combo_KO_RA_vs_WT_RA
ENSMUSG00000035726	3370.740844	-0.357102191	0.255848285	-1.395757607	0.1627875	0.43029531	Supt16	DOWN	NS	combo_KO_RA_vs_WT_RA
ENSMUSG00000035735	27.6277304	1.957853189	0.518332844	3.777212289	0.000158594	0.004667393	Dagla	UP	SIG	combo_KO_RA_vs_WT_RA
ENSMUSG00000035754	731.955007	-0.203484395	0.173824559	-1.170630873	0.241747182	0.529905246	Wdr18	DOWN	NS	combo_KO_RA_vs_WT_RA
ENSMUSG00000035757	107.2459871	-1.039015706	0.303058875	-3.428428577	0.000607086	0.012913725	Selenoo	DOWN	SIG	combo_KO_RA_vs_WT_RA
ENSMUSG00000035759	71.430337	0.54472004	0.450335301	1.209587699	0.226437141	0.51129396	Bbs10	UP	NS	combo_KO_RA_vs_WT_RA
ENSMUSG00000035764	141.2845926	0.059477034	0.33991376	0.174976836	0.861097835	0.947749359	Fbxo45	UP	NS	combo_KO_RA_vs_WT_RA
ENSMUSG00000035765	405.5378806	-0.320983535	0.329967052	-0.972774503	0.330665388	0.62250951	Dym	DOWN	NS	combo_KO_RA_vs_WT_RA
ENSMUSG00000035769	71.40744328	4.31880684	0.915194189	4.719005968	2.37E-06	0.000168088	Xylb	UP	SIG	combo_KO_RA_vs_WT_RA
ENSMUSG00000035770	457.0500689	0.241836182	0.203688907	1.187282043	0.235116389	0.521901335	Dync1li2	UP	NS	combo_KO_RA_vs_WT_RA
ENSMUSG00000035772	1283.300011	-0.162335202	0.222435786	-0.729807034	0.465508144	0.733136181	Mrps2	DOWN	NS	combo_KO_RA_vs_WT_RA
ENSMUSG00000035773	6.901813167	-1.559180159	1.301959926	-1.197563863	0.231086851	0.517396306	Kiss1r	DOWN	NS	combo_KO_RA_vs_WT_RA
ENSMUSG00000035776	316.8737091	-0.068943357	0.221158586	-0.311737192	0.75524026	0.900899959	Cd99l2	DOWN	NS	combo_KO_RA_vs_WT_RA
ENSMUSG00000035778	74.00205732	3.141669155	1.093874894	2.872055271	0.004078116	0.049165346	Ggta1	UP	SIG	combo_KO_RA_vs_WT_RA
ENSMUSG00000035781	1108.021856	-0.604183775	0.326094563	-1.852787021	0.063912891	0.25776605	R3hdm4	DOWN	NS	combo_KO_RA_vs_WT_RA
ENSMUSG00000035783	1227.945416	1.782776767	0.897389737	1.986624868	0.046963983	0.218190592	Acta2	UP	NS	combo_KO_RA_vs_WT_RA
ENSMUSG00000035790	162.7711804	1.275127778	0.516283131	2.469822663	0.013518005	0.104384985	Cep19	UP	NS	combo_KO_RA_vs_WT_RA
ENSMUSG00000035798	238.9583126	-0.077631203	0.244900955	-0.316990203	0.751251036	0.899091484	Zdhhc17	DOWN	NS	combo_KO_RA_vs_WT_RA
ENSMUSG00000035799	954.0833857	0.23448612	0.346429256	0.676865815	0.498491096	0.756359478	Twist1	UP	NS	combo_KO_RA_vs_WT_RA
ENSMUSG00000035824	155.7339834	0.117896089	0.308457029	0.382212362	0.702303853	0.875311357	Tk2	UP	NS	combo_KO_RA_vs_WT_RA
ENSMUSG00000035828	1035.902238	-0.420731551	0.273169891	-1.54018274	0.123515816	0.370455379	Pim3	DOWN	NS	combo_KO_RA_vs_WT_RA
ENSMUSG00000035829	99.18799469	-0.067765108	0.436206493	-0.155350984	0.876544624	0.95449166	Ppp1r26	DOWN	NS	combo_KO_RA_vs_WT_RA
ENSMUSG00000035834	1039.501813	0.833330607	0.454945223	1.831716358	0.06699369	0.264829439	Polr3g	UP	NS	combo_KO_RA_vs_WT_RA
ENSMUSG00000035835	100.428799	-0.224471787	0.515648805	-0.435319126	0.663330804	0.857025958	Plppr3	DOWN	NS	combo_KO_RA_vs_WT_RA
ENSMUSG00000035840	412.6689349	1.457130923	0.62574893	2.32861912	0.019879252	0.132234401	Lysmd3	UP	NS	combo_KO_RA_vs_WT_RA
ENSMUSG00000035842	173.544436	-0.721188002	0.321453197	-2.243524123	0.024863036	0.150738738	Ddx11	DOWN	NS	combo_KO_RA_vs_WT_RA
ENSMUSG00000035845	107.7585727	0.148362208	0.285862328	0.518998809	0.603761572	0.824225217	Alg12	UP	NS	combo_KO_RA_vs_WT_RA
ENSMUSG00000035847	175.7685141	0.030022754	0.325500867	0.092235557	0.926510888	0.974606757	Ids	UP	NS	combo_KO_RA_vs_WT_RA
ENSMUSG00000035849	48.63863841	0.07501386	0.785036038	0.095554671	0.923874268	0.973865686	Krt222	UP	NS	combo_KO_RA_vs_WT_RA
ENSMUSG00000035851	1577.897911	-0.095380835	0.361015353	-0.264201603	0.791624576	0.916450065	Ythdc1	DOWN	NS	combo_KO_RA_vs_WT_RA
ENSMUSG00000035863	491.3745082	-0.206032482	0.476175127	-0.432682159	0.665245693	0.85744282	Palm	DOWN	NS	combo_KO_RA_vs_WT_RA
ENSMUSG00000035864	25.1320627	1.272918574	0.587804468	2.165547631	0.030345772	0.168951265	Syt1	UP	NS	combo_KO_RA_vs_WT_RA
ENSMUSG00000035868	11.95173092	0.977028448	0.843745645	1.157965619	0.246878067	0.536517558	Zfp983	UP	NS	combo_KO_RA_vs_WT_RA
ENSMUSG00000035873	1195.589564	0.542754132	0.319837943	1.696966053	0.089703079	0.310644901	Pawr	UP	NS	combo_KO_RA_vs_WT_RA
ENSMUSG00000035877	56.66548823	0.181690069	0.4573057	0.397305498	0.691142194	0.868968284	Zhx3	UP	NS	combo_KO_RA_vs_WT_RA
ENSMUSG00000035878	88.36298525	0.170423042	0.327145949	0.520938872	0.602409355	0.823782914	Hykk	UP	NS	combo_KO_RA_vs_WT_RA
ENSMUSG00000035890	2091.565732	-0.5068291	0.342380983	-1.480307393	0.138791231	0.394718978	Rnf126	DOWN	NS	combo_KO_RA_vs_WT_RA
ENSMUSG00000035891	100.5241319	0.12483159	0.307932595	0.405386088	0.685193736	0.866925935	Cerk	UP	NS	combo_KO_RA_vs_WT_RA
ENSMUSG00000035896	32.5291341	1.879072385	1.005822041	1.868195674	0.061734802	0.252733867	Rnase1	UP	NS	combo_KO_RA_vs_WT_RA
ENSMUSG00000035898	783.9130266	0.277823913	0.226916162	1.224346077	0.220821702	0.504317045	Uba6	UP	NS	combo_KO_RA_vs_WT_RA
ENSMUSG00000035900	136.0056586	0.212227292	0.388518087	0.546248166	0.584895361	0.812721029	Gramd4	UP	NS	combo_KO_RA_vs_WT_RA
ENSMUSG00000035901	588.9000655	-0.198678375	0.281341817	-0.70618146	0.480075299	0.744346583	Dennd5a	DOWN	NS	combo_KO_RA_vs_WT_RA
ENSMUSG00000035910	51.73158308	1.152753262	0.603613523	1.909753872	0.056164911	0.23955288	Dcdc2a	UP	NS	combo_KO_RA_vs_WT_RA
ENSMUSG00000035914	713.59731	0.502185811	0.281233969	1.78565133	0.07415573	0.280234135	Cd276	UP	NS	combo_KO_RA_vs_WT_RA
ENSMUSG00000035919	66.30159961	0.399307775	0.29171505	1.36882816	0.171052996	0.442892522	Bbs9	UP	NS	combo_KO_RA_vs_WT_RA
ENSMUSG00000035933	424.387899	-0.353131633	0.347584574	-1.015958876	0.30964897	0.600681193	Cog5	DOWN	NS	combo_KO_RA_vs_WT_RA
ENSMUSG00000035934	354.5558752	0.074516786	0.351365102	0.212077938	0.832046231	0.934886742	Pknox2	UP	NS	combo_KO_RA_vs_WT_RA
ENSMUSG00000035936	58.87736191	0.332758432	0.396159638	0.83996046	0.400930557	0.685338358	Aldh5a1	UP	NS	combo_KO_RA_vs_WT_RA
ENSMUSG00000035941	345.9542631	0.024502605	0.288109807	0.085046064	0.93222477	0.977439338	Ibtk	UP	NS	combo_KO_RA_vs_WT_RA
ENSMUSG00000035948	17.92942867	0.724229067	0.573533048	1.262750368	0.206678907	0.486378582	Acss3	UP	NS	combo_KO_RA_vs_WT_RA
ENSMUSG00000035949	908.1809615	0.621646822	0.276126207	2.251314095	0.024365651	0.148985309	Fbxw2	UP	NS	combo_KO_RA_vs_WT_RA
ENSMUSG00000035953	1102.503432	-0.066221232	0.248681791	-0.266289026	0.790016624	0.915977313	Pip4p1	DOWN	NS	combo_KO_RA_vs_WT_RA
ENSMUSG00000035954	57.77126348	0.00541928	0.321975286	0.016831354	0.986571156	0.995358379	Dock4	UP	NS	combo_KO_RA_vs_WT_RA
ENSMUSG00000035958	739.3648762	-0.274874497	0.206480317	-1.33123825	0.183110629	0.457776573	Tdp2	DOWN	NS	combo_KO_RA_vs_WT_RA
ENSMUSG00000035960	6338.499404	0.863563372	0.49683225	1.738138724	0.082186373	0.295979973	Apex1	UP	NS	combo_KO_RA_vs_WT_RA
ENSMUSG00000035964	14.68675852	3.365173736	1.252321723	2.687147938	0.007206503	0.071575739	Tmem59l	UP	NS	combo_KO_RA_vs_WT_RA
ENSMUSG00000035967	141.5134341	0.22021157	0.383773227	0.573806494	0.566098754	0.799750998	Ints6l	UP	NS	combo_KO_RA_vs_WT_RA
ENSMUSG00000035969	358.2063126	0.197005305	0.438693025	0.449073256	0.653378812	0.850202429	Rusc2	UP	NS	combo_KO_RA_vs_WT_RA
ENSMUSG00000035983	23.17861704	-0.559905162	0.48415403	-1.15646081	0.247492721	0.537485915	Gm7008	DOWN	NS	combo_KO_RA_vs_WT_RA
ENSMUSG00000035992	568.2061196	-0.142173723	0.141939033	-1.001653455	0.316510994	0.608853464	Fnip1	DOWN	NS	combo_KO_RA_vs_WT_RA
ENSMUSG00000036002	99.98482694	0.608206335	0.465137245	1.30758468	0.191014216	0.467174231	Atosb	UP	NS	combo_KO_RA_vs_WT_RA
ENSMUSG00000036009	113.8127978	-0.34668032	0.356437828	-0.972624937	0.330739744	0.622534043	Mettl25	DOWN	NS	combo_KO_RA_vs_WT_RA
ENSMUSG00000036019	27.39805925	1.152081903	0.447117076	2.576689562	0.009975149	0.087400515	Tmtc2	UP	NS	combo_KO_RA_vs_WT_RA
ENSMUSG00000036022	93.64833132	-0.044027021	0.34254278	-0.128529994	0.897729563	0.963848117	Fam122b	DOWN	NS	combo_KO_RA_vs_WT_RA
ENSMUSG00000036023	1213.221966	-0.484589909	0.110820766	-4.372735597	1.23E-05	0.000609432	Parp2	DOWN	SIG	combo_KO_RA_vs_WT_RA
ENSMUSG00000036026	512.2495784	-0.719722695	0.322918489	-2.228806087	0.02582681	0.153973162	Tmem63b	DOWN	NS	combo_KO_RA_vs_WT_RA
ENSMUSG00000036030	881.3711167	-0.419823497	0.33594168	-1.249691601	0.211412226	0.492774852	Prtg	DOWN	NS	combo_KO_RA_vs_WT_RA
ENSMUSG00000036036	459.0034922	-1.047345589	0.368053578	-2.845633494	0.004432318	0.051831327	Zfp57	DOWN	NS	combo_KO_RA_vs_WT_RA
ENSMUSG00000036046	311.7643102	0.244761298	0.28290051	0.865185074	0.386937216	0.673185246	5031439G07Rik	UP	NS	combo_KO_RA_vs_WT_RA
ENSMUSG00000036052	261.4101912	0.57182257	0.285330151	2.004073418	0.045062196	0.213256472	Dnajb5	UP	NS	combo_KO_RA_vs_WT_RA
ENSMUSG00000036053	522.0437753	-0.335996508	0.297645284	-1.128848755	0.258961642	0.548438828	Fmnl2	DOWN	NS	combo_KO_RA_vs_WT_RA
ENSMUSG00000036054	254.726513	-0.601340184	0.251744442	-2.388692992	0.016908425	0.11962405	Sugp2	DOWN	NS	combo_KO_RA_vs_WT_RA
ENSMUSG00000036057	810.667829	0.451427264	0.260222629	1.734773285	0.08278097	0.297159417	Ptpn23	UP	NS	combo_KO_RA_vs_WT_RA
ENSMUSG00000036061	109.3090755	0.465945685	0.212126833	2.196542879	0.02805311	0.160968007	Smug1	UP	NS	combo_KO_RA_vs_WT_RA
ENSMUSG00000036062	7.274444387	-1.224687437	1.027438206	-1.191981601	0.23326846	0.519995373	Phf24	DOWN	NS	combo_KO_RA_vs_WT_RA
ENSMUSG00000036067	11.1678101	-0.542719299	0.706019124	-0.768703397	0.442069408	0.715352808	Slc2a6	DOWN	NS	combo_KO_RA_vs_WT_RA
ENSMUSG00000036073	693.1965607	-0.10217307	0.315579748	-0.323763077	0.746117412	0.896113597	Galt	DOWN	NS	combo_KO_RA_vs_WT_RA
ENSMUSG00000036078	4013.117419	-0.358786739	0.342252662	-1.048309563	0.294496005	0.584799309	Sigmar1	DOWN	NS	combo_KO_RA_vs_WT_RA
ENSMUSG00000036086	373.1953418	0.629683687	0.281125166	2.239869505	0.025099396	0.151822383	Zranb3	UP	NS	combo_KO_RA_vs_WT_RA
ENSMUSG00000036087	896.3630578	-0.177975103	0.199218282	-0.893367322	0.371660497	0.660274128	Slain2	DOWN	NS	combo_KO_RA_vs_WT_RA
ENSMUSG00000036091	7.363294167	1.167430233	1.342568385	0.869549921	0.384546415	0.671102118	Hyal3	UP	NS	combo_KO_RA_vs_WT_RA
ENSMUSG00000036093	384.6497065	0.401039244	0.143913691	2.786664991	0.00532535	0.058907857	Arl5a	UP	NS	combo_KO_RA_vs_WT_RA
ENSMUSG00000036095	20.80606865	0.283308568	0.65949597	0.429583471	0.667498663	0.858711206	Dgkb	UP	NS	combo_KO_RA_vs_WT_RA
ENSMUSG00000036097	600.9651028	0.382934131	0.202431738	1.891670426	0.058534906	0.24508465	Slf2	UP	NS	combo_KO_RA_vs_WT_RA
ENSMUSG00000036098	1330.640284	-0.191740413	0.332232213	-0.5771277	0.563853193	0.798369472	Myrf	DOWN	NS	combo_KO_RA_vs_WT_RA
ENSMUSG00000036099	242.8833215	-0.120536628	0.23900792	-0.504320645	0.614036072	0.83045686	Vezt	DOWN	NS	combo_KO_RA_vs_WT_RA
ENSMUSG00000036103	2318.469278	0.243953649	0.28971614	0.842043697	0.399763495	0.684086102	Colec12	UP	NS	combo_KO_RA_vs_WT_RA
ENSMUSG00000036104	580.2283413	0.506811445	0.222118343	2.281718104	0.022505989	0.141855334	Rab3gap1	UP	NS	combo_KO_RA_vs_WT_RA
ENSMUSG00000036106	491.0371873	0.632529259	0.19144661	3.303945991	0.000953342	0.017827042	Prr5	UP	SIG	combo_KO_RA_vs_WT_RA
ENSMUSG00000036109	55.4114513	0.428159249	0.547740414	0.78168278	0.434401024	0.710430563	Mbnl3	UP	NS	combo_KO_RA_vs_WT_RA
ENSMUSG00000036111	34.51553066	0.171388755	0.811870199	0.211103641	0.832806399	0.935140262	Lmo1	UP	NS	combo_KO_RA_vs_WT_RA
ENSMUSG00000036112	16429.86959	0.540038325	0.407332469	1.325792484	0.184908443	0.460507356	Metap2	UP	NS	combo_KO_RA_vs_WT_RA
ENSMUSG00000036114	771.3364169	0.900936025	0.431686017	2.087016925	0.036886605	0.189153481	Rpp25l	UP	NS	combo_KO_RA_vs_WT_RA
ENSMUSG00000036117	4.735935254	1.004095744	1.685214646	0.595826619	0.551291059	0.790895465	Il5	UP	NS	combo_KO_RA_vs_WT_RA
ENSMUSG00000036120	257.004782	0.884754342	0.516044767	1.714491454	0.086438505	0.304009588	Rfxank	UP	NS	combo_KO_RA_vs_WT_RA
ENSMUSG00000036138	173.8508311	0.425795253	0.275194777	1.547250488	0.121802856	0.367814723	Acaa1a	UP	NS	combo_KO_RA_vs_WT_RA
ENSMUSG00000036151	7.709454992	2.863522556	1.109716834	2.580408323	0.009868355	0.086900032	Tm6sf2	UP	NS	combo_KO_RA_vs_WT_RA
ENSMUSG00000036155	102.9119466	0.039301084	0.378879426	0.103729793	0.917383783	0.972010488	Mgat5	UP	NS	combo_KO_RA_vs_WT_RA
ENSMUSG00000036158	659.9737682	-0.36924184	0.326482674	-1.130969174	0.258068066	0.54766686	Prickle1	DOWN	NS	combo_KO_RA_vs_WT_RA
ENSMUSG00000036160	807.0335759	-0.053725131	0.271413454	-0.197945718	0.843087534	0.939596272	Surf6	DOWN	NS	combo_KO_RA_vs_WT_RA
ENSMUSG00000036167	2531.744845	-0.092848396	0.222658235	-0.416999603	0.676678698	0.862411539	Pphln1	DOWN	NS	combo_KO_RA_vs_WT_RA
ENSMUSG00000036169	9.945299004	0.353858803	0.822652855	0.43014353	0.667091237	0.858327329	Sostdc1	UP	NS	combo_KO_RA_vs_WT_RA
ENSMUSG00000036180	1973.303745	-0.241001161	0.289703413	-0.83188927	0.405471449	0.688540548	Gatad2a	DOWN	NS	combo_KO_RA_vs_WT_RA
ENSMUSG00000036181	104.5306104	-1.282643289	0.509226041	-2.518809301	0.011775241	0.096594788	H1f2	DOWN	NS	combo_KO_RA_vs_WT_RA
ENSMUSG00000036185	27.62330984	-0.066199096	1.268583632	-0.05218347	0.958382504	0.986078379	Sapcd1	DOWN	NS	combo_KO_RA_vs_WT_RA
ENSMUSG00000036186	72.91527793	0.656146999	0.539597539	1.215993312	0.22398747	0.508167538	Dipk1b	UP	NS	combo_KO_RA_vs_WT_RA
ENSMUSG00000036188	265.8282225	-0.124727041	0.225226882	-0.553783987	0.579726689	0.810567153	Ankmy2	DOWN	NS	combo_KO_RA_vs_WT_RA
ENSMUSG00000036197	300.5707342	0.582322707	0.212398121	2.741656582	0.006113022	0.064553673	Gxylt1	UP	NS	combo_KO_RA_vs_WT_RA
ENSMUSG00000036198	32.39188365	0.531962175	0.589260633	0.902762114	0.366652162	0.655717662	Arhgap36	UP	NS	combo_KO_RA_vs_WT_RA
ENSMUSG00000036199	1574.063809	1.955892564	0.513461181	3.809231615	0.000139399	0.004228983	Ndufa13	UP	SIG	combo_KO_RA_vs_WT_RA
ENSMUSG00000036202	1634.304492	-0.278932886	0.159951858	-1.743855239	0.081184335	0.293979158	Rif1	DOWN	NS	combo_KO_RA_vs_WT_RA
ENSMUSG00000036206	958.1369229	-0.410986086	0.340233739	-1.207952177	0.227065658	0.51190561	Sh3bp4	DOWN	NS	combo_KO_RA_vs_WT_RA
ENSMUSG00000036208	278.5967589	-0.162674338	0.222935444	-0.729692572	0.465578122	0.733136181	Nepro	DOWN	NS	combo_KO_RA_vs_WT_RA
ENSMUSG00000036214	350.142109	0.777023943	0.518016854	1.499997417	0.133615072	0.386935682	Polr1has	UP	NS	combo_KO_RA_vs_WT_RA
ENSMUSG00000036218	62.12318501	4.646209238	0.628605087	7.391300726	1.45E-13	8.81E-11	Pdzrn4	UP	SIG	combo_KO_RA_vs_WT_RA
ENSMUSG00000036223	212.4097392	0.818112206	0.550281769	1.486715084	0.137090077	0.39151311	Ska1	UP	NS	combo_KO_RA_vs_WT_RA
ENSMUSG00000036225	638.5198565	0.736175841	0.378780395	1.943542622	0.051950631	0.230347137	Kctd1	UP	NS	combo_KO_RA_vs_WT_RA
ENSMUSG00000036241	996.4433095	0.077811648	0.309092988	0.251741874	0.801240589	0.921649114	Ube2r2	UP	NS	combo_KO_RA_vs_WT_RA
ENSMUSG00000036242	346.6495493	-0.276114585	0.316190061	-0.873255105	0.382524045	0.669502123	Armh4	DOWN	NS	combo_KO_RA_vs_WT_RA
ENSMUSG00000036246	72.70060548	-0.279305384	0.461061038	-0.605788303	0.544655338	0.78727429	Gmip	DOWN	NS	combo_KO_RA_vs_WT_RA
ENSMUSG00000036249	12.25467455	6.740640345	1.343205201	5.018325079	5.21E-07	4.64E-05	Rbm43	UP	SIG	combo_KO_RA_vs_WT_RA
ENSMUSG00000036256	42.33203743	0.951613209	0.730908028	1.301960263	0.19292997	0.469535236	Igfbp7	UP	NS	combo_KO_RA_vs_WT_RA
ENSMUSG00000036257	772.8631921	0.218226658	0.353862178	0.616699584	0.537432895	0.78303319	Pnpla8	UP	NS	combo_KO_RA_vs_WT_RA
ENSMUSG00000036264	8.518528641	0.669170912	0.659844056	1.014134939	0.310518368	0.601409066	Fstl4	UP	NS	combo_KO_RA_vs_WT_RA
ENSMUSG00000036270	697.8371233	0.018102514	0.267428579	0.067691021	0.946031597	0.981899698	Edc4	UP	NS	combo_KO_RA_vs_WT_RA
ENSMUSG00000036273	1558.296411	0.285333464	0.524304976	0.544212771	0.586295065	0.813258678	Lrrk2	UP	NS	combo_KO_RA_vs_WT_RA
ENSMUSG00000036275	486.4672789	0.517156351	0.247203683	2.092025268	0.036436255	0.188201768	9530068E07Rik	UP	NS	combo_KO_RA_vs_WT_RA
ENSMUSG00000036278	30.16744834	-1.818609556	0.448419027	-4.055603009	5.00E-05	0.001892622	Macrod1	DOWN	SIG	combo_KO_RA_vs_WT_RA
ENSMUSG00000036281	462.7862532	-0.061134653	0.441257755	-0.138546354	0.889808638	0.96024928	Snapc4	DOWN	NS	combo_KO_RA_vs_WT_RA
ENSMUSG00000036282	557.6748395	0.130069104	0.26917059	0.483221825	0.62893824	0.837981086	Naa30	UP	NS	combo_KO_RA_vs_WT_RA
ENSMUSG00000036285	524.0583407	-0.137232402	0.183877662	-0.746324486	0.455471423	0.725885073	Noa1	DOWN	NS	combo_KO_RA_vs_WT_RA
ENSMUSG00000036291	247.383261	0.324062707	0.316728123	1.023157348	0.306233456	0.596664492	Ap5m1	UP	NS	combo_KO_RA_vs_WT_RA
ENSMUSG00000036304	18.79647062	0.053524939	0.555657197	0.096327268	0.923260655	0.97365968	Zdhhc23	UP	NS	combo_KO_RA_vs_WT_RA
ENSMUSG00000036305	262.8326114	-0.582354795	1.235369133	-0.471401445	0.637354084	0.842368845	Rpl39-ps	DOWN	NS	combo_KO_RA_vs_WT_RA
ENSMUSG00000036306	266.5187782	0.634830499	0.70028154	0.906536104	0.364652164	0.653849029	Lzts1	UP	NS	combo_KO_RA_vs_WT_RA
ENSMUSG00000036309	5376.355283	0.572729396	0.338596262	1.691481746	0.090744831	0.312865943	Skp1	UP	NS	combo_KO_RA_vs_WT_RA
ENSMUSG00000036323	2308.006938	0.169584048	0.156869389	1.081052517	0.279673753	0.569069946	Srp72	UP	NS	combo_KO_RA_vs_WT_RA
ENSMUSG00000036327	276.2233452	-0.034721394	0.238780633	-0.145411265	0.884386171	0.958202553	Qsox2	DOWN	NS	combo_KO_RA_vs_WT_RA
ENSMUSG00000036330	70.87050581	-0.202150879	0.579316788	-0.348947041	0.727129068	0.887148174	Slc18a1	DOWN	NS	combo_KO_RA_vs_WT_RA
ENSMUSG00000036333	335.1045404	-0.335822787	0.304316842	-1.103530073	0.269797039	0.559106389	Kidins220	DOWN	NS	combo_KO_RA_vs_WT_RA
ENSMUSG00000036334	140.0662044	0.265746796	0.391888284	0.678118757	0.497696399	0.755809201	Igsf10	UP	NS	combo_KO_RA_vs_WT_RA
ENSMUSG00000036339	37.17640074	-0.183116644	0.370265955	-0.494554364	0.620914723	0.834945226	Tmem260	DOWN	NS	combo_KO_RA_vs_WT_RA
ENSMUSG00000036352	879.409807	-0.116069815	0.182910867	-0.634570361	0.525708664	0.774423392	Ubac1	DOWN	NS	combo_KO_RA_vs_WT_RA
ENSMUSG00000036356	92.54355786	-0.536868322	0.475686176	-1.128618718	0.259058711	0.548438828	Csgalnact1	DOWN	NS	combo_KO_RA_vs_WT_RA
ENSMUSG00000036368	34.11365905	8.78585123	1.787985626	4.913826544	8.93E-07	7.17E-05	Rmdn2	UP	SIG	combo_KO_RA_vs_WT_RA
ENSMUSG00000036371	33034.54688	0.544929278	0.393568851	1.384584367	0.166179594	0.435502283	Serbp1	UP	NS	combo_KO_RA_vs_WT_RA
ENSMUSG00000036376	185.735889	-0.215721015	0.289373342	-0.745476461	0.455983736	0.726225362	Abt1	DOWN	NS	combo_KO_RA_vs_WT_RA
ENSMUSG00000036377	142.810225	0.3769867	0.618086955	0.609925022	0.541911477	0.785527177	Cracd	UP	NS	combo_KO_RA_vs_WT_RA
ENSMUSG00000036390	267.7256229	1.026402645	0.491594444	2.087905302	0.036806378	0.188890619	Gadd45a	UP	NS	combo_KO_RA_vs_WT_RA
ENSMUSG00000036391	262.94185	0.055823103	0.307910829	0.18129633	0.856134987	0.945265612	Sec24a	UP	NS	combo_KO_RA_vs_WT_RA
ENSMUSG00000036395	13.02427325	1.294204652	0.837720773	1.544911733	0.122367615	0.36867166	Glb1l2	UP	NS	combo_KO_RA_vs_WT_RA
ENSMUSG00000036402	636.2330921	0.576158726	0.228712323	2.51914159	0.011764134	0.096594788	Gng12	UP	NS	combo_KO_RA_vs_WT_RA
ENSMUSG00000036403	181.690429	-0.306237232	0.210490339	-1.454875477	0.145703738	0.404604119	Cep135	DOWN	NS	combo_KO_RA_vs_WT_RA
ENSMUSG00000036411	11.03350241	1.379838879	1.062080011	1.299185433	0.1938803	0.470634066	9530077C05Rik	UP	NS	combo_KO_RA_vs_WT_RA
ENSMUSG00000036422	20.41899788	0.681677554	0.654448005	1.041606894	0.297593971	0.588078149	Pcdh8	UP	NS	combo_KO_RA_vs_WT_RA
ENSMUSG00000036427	12938.37092	-1.097631481	0.507764847	-2.161692538	0.030641883	0.169793763	Gpi1	DOWN	NS	combo_KO_RA_vs_WT_RA
ENSMUSG00000036430	305.8091343	-0.469703824	0.182819503	-2.56922164	0.010192724	0.088178266	Tbcc	DOWN	NS	combo_KO_RA_vs_WT_RA
ENSMUSG00000036432	152.7362357	0.349943835	0.341221882	1.025560945	0.305098584	0.595374356	Siah2	UP	NS	combo_KO_RA_vs_WT_RA
ENSMUSG00000036435	269.1578732	-0.286421472	0.294013663	-0.974177419	0.329968455	0.621900086	Exoc1	DOWN	NS	combo_KO_RA_vs_WT_RA
ENSMUSG00000036437	26.06776101	0.159533877	0.518104985	0.307918051	0.75814469	0.901517117	Npy1r	UP	NS	combo_KO_RA_vs_WT_RA
ENSMUSG00000036442	834.4289001	-0.082663562	0.145882011	-0.56664671	0.570954233	0.803438592	Thap11	DOWN	NS	combo_KO_RA_vs_WT_RA
ENSMUSG00000036446	35.75912874	2.671122256	0.903130756	2.957625171	0.003100189	0.040809388	Lum	UP	SIG	combo_KO_RA_vs_WT_RA
ENSMUSG00000036450	410.392609	0.24933663	0.223946076	1.11337798	0.265546128	0.554972659	Hif1an	UP	NS	combo_KO_RA_vs_WT_RA
ENSMUSG00000036452	63.76488922	0.027675915	0.48408707	0.057171358	0.954408694	0.98497432	Arhgap26	UP	NS	combo_KO_RA_vs_WT_RA
ENSMUSG00000036459	326.7153733	0.692983052	0.371348111	1.866127849	0.06202348	0.253456027	Wtip	UP	NS	combo_KO_RA_vs_WT_RA
ENSMUSG00000036461	23.93859212	0.38723387	0.517117761	0.748831117	0.453959002	0.724609206	Elf1	UP	NS	combo_KO_RA_vs_WT_RA
ENSMUSG00000036466	7.509238787	-0.477495391	0.921796485	-0.51800522	0.604454627	0.824565769	Megf11	DOWN	NS	combo_KO_RA_vs_WT_RA
ENSMUSG00000036473	43.2880118	-0.796296882	0.592506206	-1.343946906	0.178965557	0.452515286	Tbc1d24	DOWN	NS	combo_KO_RA_vs_WT_RA
ENSMUSG00000036478	336.1828116	0.054627449	0.35469245	0.154013566	0.877599039	0.954935899	Btg1	UP	NS	combo_KO_RA_vs_WT_RA
ENSMUSG00000036499	342.6019627	0.230674465	0.233914723	0.986147695	0.324060642	0.615703488	Eea1	UP	NS	combo_KO_RA_vs_WT_RA
ENSMUSG00000036501	252.7988571	0.353007274	0.310368135	1.137382463	0.255378435	0.5452758	Fam13b	UP	NS	combo_KO_RA_vs_WT_RA
ENSMUSG00000036504	1473.242624	-0.410272285	0.140843625	-2.912963115	0.003580169	0.044631638	Phpt1	DOWN	SIG	combo_KO_RA_vs_WT_RA
ENSMUSG00000036510	239.4460659	-0.217533778	0.534281987	-0.407151623	0.68389663	0.866391746	Cdh8	DOWN	NS	combo_KO_RA_vs_WT_RA
ENSMUSG00000036523	57.89646465	0.223284799	0.779041822	0.286614649	0.774407396	0.909988554	Greb1	UP	NS	combo_KO_RA_vs_WT_RA
ENSMUSG00000036528	62.5443488	1.42700328	0.735497847	1.94018689	0.052356981	0.231367013	Ppfibp2	UP	NS	combo_KO_RA_vs_WT_RA
ENSMUSG00000036529	541.1857278	-0.057211856	0.244851463	-0.233659442	0.815249377	0.927538219	Sbf1	DOWN	NS	combo_KO_RA_vs_WT_RA
ENSMUSG00000036533	109.273703	-0.25773851	0.477235383	-0.540065804	0.589151653	0.815059553	Cdc42ep3	DOWN	NS	combo_KO_RA_vs_WT_RA
ENSMUSG00000036534	326.9495494	-0.555169204	0.349925736	-1.58653436	0.112618144	0.353503325	Slc38a7	DOWN	NS	combo_KO_RA_vs_WT_RA
ENSMUSG00000036537	228.7128713	0.178656834	0.299306594	0.596902433	0.550572523	0.790618138	Rnf113a1	UP	NS	combo_KO_RA_vs_WT_RA
ENSMUSG00000036550	3735.774028	-0.160864839	0.349600034	-0.460139654	0.645415982	0.847121928	Cnot1	DOWN	NS	combo_KO_RA_vs_WT_RA
ENSMUSG00000036552	317.9755404	-0.575741044	0.239577509	-2.403151479	0.016254453	0.116648295	Ermard	DOWN	NS	combo_KO_RA_vs_WT_RA
ENSMUSG00000036553	5.276960447	1.278199877	1.205242351	1.06053349	0.288901962	0.57894726	Sh3tc1	UP	NS	combo_KO_RA_vs_WT_RA
ENSMUSG00000036555	195.6858659	0.545465818	0.31638792	1.724041225	0.084700401	0.300588505	Iqce	UP	NS	combo_KO_RA_vs_WT_RA
ENSMUSG00000036561	359.4739617	0.174202036	0.381168418	0.457021168	0.647655831	0.847915499	Ppp6r2	UP	NS	combo_KO_RA_vs_WT_RA
ENSMUSG00000036564	86.38775911	-0.034223828	0.35196038	-0.09723773	0.922537606	0.973338393	Ndrg4	DOWN	NS	combo_KO_RA_vs_WT_RA
ENSMUSG00000036565	1015.150916	0.033369027	0.357201275	0.093417995	0.925571495	0.973943941	Ttyh3	UP	NS	combo_KO_RA_vs_WT_RA
ENSMUSG00000036568	163.6653304	-0.950575647	0.471425333	-2.016386436	0.043759583	0.209895509	Bicral	DOWN	NS	combo_KO_RA_vs_WT_RA
ENSMUSG00000036570	12.51834141	-1.708768323	2.34394387	-0.729014182	0.465992987	0.733412594	Fxyd1	DOWN	NS	combo_KO_RA_vs_WT_RA
ENSMUSG00000036572	787.706993	0.407588294	0.280740859	1.451831039	0.146548591	0.405554484	Upf3b	UP	NS	combo_KO_RA_vs_WT_RA
ENSMUSG00000036580	263.8977096	0.374193094	0.403497682	0.927373591	0.353732598	0.645154354	Spg20	UP	NS	combo_KO_RA_vs_WT_RA
ENSMUSG00000036585	12.29543969	1.211903358	1.160779224	1.044042944	0.296465522	0.587077052	Fgf1	UP	NS	combo_KO_RA_vs_WT_RA
ENSMUSG00000036591	786.0286097	0.108413903	0.298045286	0.363749767	0.716044877	0.882015552	Arhgap21	UP	NS	combo_KO_RA_vs_WT_RA
ENSMUSG00000036599	292.8786389	0.585156835	0.22519068	2.598494912	0.009363343	0.084630218	Chst12	UP	NS	combo_KO_RA_vs_WT_RA
ENSMUSG00000036602	67.09631041	-1.210517204	0.568903036	-2.12780936	0.033352893	0.17948477	Alx1	DOWN	NS	combo_KO_RA_vs_WT_RA
ENSMUSG00000036606	845.236541	-0.171133629	0.272219235	-0.628661045	0.529570986	0.777589777	Plxnb2	DOWN	NS	combo_KO_RA_vs_WT_RA
ENSMUSG00000036611	25.14716594	0.808830609	0.447100567	1.809057443	0.07044208	0.271986714	Eepd1	UP	NS	combo_KO_RA_vs_WT_RA
ENSMUSG00000036613	261.424651	-0.502724693	0.36805376	-1.365900166	0.171970301	0.444463621	Eipr1	DOWN	NS	combo_KO_RA_vs_WT_RA
ENSMUSG00000036615	348.4743111	0.485746204	0.386964833	1.255272217	0.209379957	0.48992234	Rfxap	UP	NS	combo_KO_RA_vs_WT_RA
ENSMUSG00000036617	359.0901983	0.581047559	0.393732093	1.475743454	0.140012776	0.396567953	Etl4	UP	NS	combo_KO_RA_vs_WT_RA
ENSMUSG00000036620	581.9572313	-0.063632248	0.323124325	-0.196928064	0.843883832	0.93980414	Mgat4b	DOWN	NS	combo_KO_RA_vs_WT_RA
ENSMUSG00000036622	379.803677	0.048620303	0.314219798	0.154733416	0.877031485	0.954705526	Atp13a2	UP	NS	combo_KO_RA_vs_WT_RA
ENSMUSG00000036636	163.6147023	-0.767472855	0.337696424	-2.272670956	0.023046016	0.143934758	Clcn7	DOWN	NS	combo_KO_RA_vs_WT_RA
ENSMUSG00000036639	631.4367356	0.883148052	0.616099981	1.433449245	0.151729494	0.413318491	Nudt1	UP	NS	combo_KO_RA_vs_WT_RA
ENSMUSG00000036644	369.8232655	-0.21964589	0.29749262	-0.738323827	0.46031769	0.729055301	Tbc1d9b	DOWN	NS	combo_KO_RA_vs_WT_RA
ENSMUSG00000036646	644.2224742	-0.12259477	0.356493253	-0.343890857	0.730928368	0.88882504	Man1b1	DOWN	NS	combo_KO_RA_vs_WT_RA
ENSMUSG00000036661	20.66727721	-0.699399705	0.756292696	-0.924773846	0.355083558	0.645960788	Dennd3	DOWN	NS	combo_KO_RA_vs_WT_RA
ENSMUSG00000036667	280.3385997	0.339513389	0.227527155	1.492188432	0.135649754	0.389832003	Tcaf1	UP	NS	combo_KO_RA_vs_WT_RA
ENSMUSG00000036672	468.078046	-0.029428865	0.274304229	-0.107285494	0.914562492	0.970666856	Cenpt	DOWN	NS	combo_KO_RA_vs_WT_RA
ENSMUSG00000036676	295.3049644	0.22576079	0.19298911	1.169811037	0.242077021	0.53033292	Tmtc3	UP	NS	combo_KO_RA_vs_WT_RA
ENSMUSG00000036678	867.4009879	-0.275299304	0.225177246	-1.222589356	0.221484835	0.505109898	Aaas	DOWN	NS	combo_KO_RA_vs_WT_RA
ENSMUSG00000036686	276.6078533	-0.282128506	0.379104542	-0.744197113	0.456757234	0.726693737	Cc2d1a	DOWN	NS	combo_KO_RA_vs_WT_RA
ENSMUSG00000036687	8.249072627	-3.605582912	1.551831872	-2.323436563	0.020155712	0.133096715	Tmem184a	DOWN	NS	combo_KO_RA_vs_WT_RA
ENSMUSG00000036693	1728.422315	0.205108741	0.302272352	0.678556077	0.497419181	0.755533958	Nop14	UP	NS	combo_KO_RA_vs_WT_RA
ENSMUSG00000036698	648.0640614	-0.050464954	0.404849662	-0.124651095	0.900799776	0.96510906	Ago2	DOWN	NS	combo_KO_RA_vs_WT_RA
ENSMUSG00000036699	36.9278484	1.56302933	0.660921927	2.364922793	0.01803383	0.124732814	Zcchc12	UP	NS	combo_KO_RA_vs_WT_RA
ENSMUSG00000036707	1136.423353	0.48582285	0.216333242	2.245715202	0.024722256	0.150116436	Cab39	UP	NS	combo_KO_RA_vs_WT_RA
ENSMUSG00000036712	209.2556145	0.429312003	0.254487295	1.686968313	0.091609445	0.314636193	Cyld	UP	NS	combo_KO_RA_vs_WT_RA
ENSMUSG00000036718	40.66702263	1.269178096	0.519993679	2.440756778	0.014656522	0.109305673	Micall2	UP	NS	combo_KO_RA_vs_WT_RA
ENSMUSG00000036721	151.1341823	0.193847684	0.257399848	0.753099448	0.451390156	0.722196728	Zscan12	UP	NS	combo_KO_RA_vs_WT_RA
ENSMUSG00000036733	1178.518102	0.123055168	0.160640846	0.766026643	0.44366045	0.716087522	Rbm42	UP	NS	combo_KO_RA_vs_WT_RA
ENSMUSG00000036737	800.9424082	-0.115922888	0.297409237	-0.38977568	0.696702429	0.87206424	Oxsr1	DOWN	NS	combo_KO_RA_vs_WT_RA
ENSMUSG00000036743	60.7255879	9.38459508	1.533965967	6.117863942	9.48E-10	2.49E-07	Psma8	UP	SIG	combo_KO_RA_vs_WT_RA
ENSMUSG00000036745	29.10656111	0.706674979	0.439427736	1.608171084	0.107797714	0.344922159	Ttll7	UP	NS	combo_KO_RA_vs_WT_RA
ENSMUSG00000036748	2696.517241	-0.211475534	0.155286769	-1.361838715	0.17324879	0.445719315	Cuedc2	DOWN	NS	combo_KO_RA_vs_WT_RA
ENSMUSG00000036752	6578.731481	-0.376545028	0.163175995	-2.30760062	0.02102136	0.136744958	Tubb4b	DOWN	NS	combo_KO_RA_vs_WT_RA
ENSMUSG00000036766	32.28460177	0.123487382	0.628898278	0.196355096	0.84433224	0.939904632	Dner	UP	NS	combo_KO_RA_vs_WT_RA
ENSMUSG00000036768	1442.871499	-0.340881412	0.302425054	-1.127159961	0.259674856	0.548907806	Kif15	DOWN	NS	combo_KO_RA_vs_WT_RA
ENSMUSG00000036769	133.5666246	-0.264257429	0.343345935	-0.769653583	0.441505411	0.71473398	Wdr44	DOWN	NS	combo_KO_RA_vs_WT_RA
ENSMUSG00000036775	89.03149117	0.635005689	0.315850395	2.010463491	0.044382157	0.211628424	Decr2	UP	NS	combo_KO_RA_vs_WT_RA
ENSMUSG00000036777	705.8838808	0.163672146	0.168498071	0.971359169	0.331369454	0.623079797	Anln	UP	NS	combo_KO_RA_vs_WT_RA
ENSMUSG00000036779	641.4491926	0.224656954	0.319677766	0.702760649	0.482204924	0.745804602	Tent4b	UP	NS	combo_KO_RA_vs_WT_RA
ENSMUSG00000036782	508.7769853	0.581726296	0.29307465	1.984908269	0.047154678	0.218333286	Klhl13	UP	NS	combo_KO_RA_vs_WT_RA
ENSMUSG00000036790	57.96509749	0.528690704	0.53432085	0.989462986	0.322436671	0.613860962	Slitrk2	UP	NS	combo_KO_RA_vs_WT_RA
ENSMUSG00000036792	194.2692293	-0.035559806	0.322297363	-0.11033229	0.91214585	0.969745229	Mbd5	DOWN	NS	combo_KO_RA_vs_WT_RA
ENSMUSG00000036810	417.4635958	1.038298371	0.390017394	2.66218478	0.007763525	0.074762505	Cnep1r1	UP	NS	combo_KO_RA_vs_WT_RA
ENSMUSG00000036815	8.871826729	0.725296083	0.769494546	0.942561693	0.345905141	0.637603092	Dpp10	UP	NS	combo_KO_RA_vs_WT_RA
ENSMUSG00000036816	7.787357759	0.303419553	0.980140263	0.309567482	0.756889888	0.901077275	Atoh7	UP	NS	combo_KO_RA_vs_WT_RA
ENSMUSG00000036817	754.5711341	-0.07914625	0.266880474	-0.296560664	0.766801946	0.906812126	Sun1	DOWN	NS	combo_KO_RA_vs_WT_RA
ENSMUSG00000036819	301.9495054	0.134884723	0.199947064	0.674602169	0.499928555	0.757495543	Jmjd4	UP	NS	combo_KO_RA_vs_WT_RA
ENSMUSG00000036820	238.7121018	-0.985306716	0.28034651	-3.514603108	0.000440412	0.010093569	Amdhd2	DOWN	SIG	combo_KO_RA_vs_WT_RA
ENSMUSG00000036822	1111.415846	0.067177525	0.249946857	0.268767231	0.788108811	0.915952865	Topors	UP	NS	combo_KO_RA_vs_WT_RA
ENSMUSG00000036825	393.7309823	0.106330907	0.251722661	0.422412932	0.67272364	0.860651151	Ssx2ip	UP	NS	combo_KO_RA_vs_WT_RA
ENSMUSG00000036833	150.5772698	-0.148676719	0.420641389	-0.353452425	0.72374929	0.885907841	Pnpla7	DOWN	NS	combo_KO_RA_vs_WT_RA
ENSMUSG00000036834	408.3488815	0.227049217	0.442688326	0.512887294	0.608030162	0.826943564	Plch1	UP	NS	combo_KO_RA_vs_WT_RA
ENSMUSG00000036835	1161.323627	-0.176854388	0.226600445	-0.780467965	0.435115476	0.710891169	Psenen	DOWN	NS	combo_KO_RA_vs_WT_RA
ENSMUSG00000036840	347.3866663	0.208687771	0.194271569	1.074206446	0.282730164	0.571934233	Siah1a	UP	NS	combo_KO_RA_vs_WT_RA
ENSMUSG00000036845	401.013289	0.576845967	0.420982964	1.370235891	0.170613278	0.442044769	Lin37	UP	NS	combo_KO_RA_vs_WT_RA
ENSMUSG00000036853	22.81325464	2.225703005	0.679660381	3.274728181	0.001057637	0.019009694	Mcoln3	UP	SIG	combo_KO_RA_vs_WT_RA
ENSMUSG00000036854	93.53390597	0.082567411	0.273544728	0.301842452	0.762772167	0.904477572	Hspb6	UP	NS	combo_KO_RA_vs_WT_RA
ENSMUSG00000036856	19.21139653	1.064424008	0.757693775	1.404820843	0.160074559	0.426156803	Wnt4	UP	NS	combo_KO_RA_vs_WT_RA
ENSMUSG00000036860	2416.679924	0.409898392	0.311173349	1.317267025	0.187749134	0.463348428	Mrpl55	UP	NS	combo_KO_RA_vs_WT_RA
ENSMUSG00000036862	104.58013	0.81206001	0.35715409	2.273696514	0.02298424	0.143662905	Dchs1	UP	NS	combo_KO_RA_vs_WT_RA
ENSMUSG00000036863	384.9976811	-0.395799646	0.32779085	-1.207476188	0.22724881	0.512098542	Syde2	DOWN	NS	combo_KO_RA_vs_WT_RA
ENSMUSG00000036864	257.5326806	-1.192394656	0.598837192	-1.991183365	0.046460732	0.21700511	Proser3	DOWN	NS	combo_KO_RA_vs_WT_RA
ENSMUSG00000036867	121.2758855	0.026309687	0.272762613	0.096456352	0.923158138	0.973616779	Smad6	UP	NS	combo_KO_RA_vs_WT_RA
ENSMUSG00000036873	962.9091453	0.768008184	0.397076173	1.934158323	0.053093665	0.232797027	2410004B18Rik	UP	NS	combo_KO_RA_vs_WT_RA
ENSMUSG00000036875	201.6753877	-0.54716388	0.21798462	-2.510103139	0.01206959	0.097808251	Dna2	DOWN	NS	combo_KO_RA_vs_WT_RA
ENSMUSG00000036879	181.7450741	-0.110189808	0.254044616	-0.433741952	0.664475838	0.85744282	Phkb	DOWN	NS	combo_KO_RA_vs_WT_RA
ENSMUSG00000036880	220.6669871	-0.03751067	0.216562433	-0.173209498	0.862486758	0.9481152	Acaa2	DOWN	NS	combo_KO_RA_vs_WT_RA
ENSMUSG00000036882	107.698829	0.095139154	0.40749923	0.233470757	0.815395875	0.927538219	Arhgap33	UP	NS	combo_KO_RA_vs_WT_RA
ENSMUSG00000036885	224.5836736	1.008909409	0.301000081	3.351857606	0.000802713	0.015877783	Arhgef26	UP	SIG	combo_KO_RA_vs_WT_RA
ENSMUSG00000036890	500.4346066	-0.130627393	0.189237453	-0.690282979	0.49001625	0.751027533	Gtdc1	DOWN	NS	combo_KO_RA_vs_WT_RA
ENSMUSG00000036893	1197.825616	-0.011683488	0.503729085	-0.023193992	0.981495531	0.993539295	Ehmt1	DOWN	NS	combo_KO_RA_vs_WT_RA
ENSMUSG00000036894	131.9452693	0.878278548	0.245394302	3.579050297	0.000344845	0.008382143	Rap2b	UP	SIG	combo_KO_RA_vs_WT_RA
ENSMUSG00000036898	329.397887	1.005151125	0.528937864	1.900319854	0.057391157	0.242518458	Zfp157	UP	NS	combo_KO_RA_vs_WT_RA
ENSMUSG00000036902	276.6336622	0.142826404	0.35566956	0.401570503	0.688000142	0.86826841	Neto2	UP	NS	combo_KO_RA_vs_WT_RA
ENSMUSG00000036904	64.59264743	0.812439702	0.442890594	1.8344027	0.066594239	0.264178961	Fzd8	UP	NS	combo_KO_RA_vs_WT_RA
ENSMUSG00000036907	271.5188454	-1.388974865	0.653314807	-2.126042223	0.033499744	0.179875405	C1ql2	DOWN	NS	combo_KO_RA_vs_WT_RA
ENSMUSG00000036908	37.99499588	1.22160414	0.956422526	1.277264083	0.201509029	0.479945383	Unc93b1	UP	NS	combo_KO_RA_vs_WT_RA
ENSMUSG00000036913	209.7395863	-1.023063498	0.473645264	-2.159978315	0.030774348	0.170134169	Trim67	DOWN	NS	combo_KO_RA_vs_WT_RA
ENSMUSG00000036915	68.62109634	0.634796293	0.862998309	0.735570727	0.461991983	0.730327688	Kirrel2	UP	NS	combo_KO_RA_vs_WT_RA
ENSMUSG00000036916	927.8834838	0.046516592	0.327945438	0.141842472	0.887204435	0.959312583	Zfp280c	UP	NS	combo_KO_RA_vs_WT_RA
ENSMUSG00000036918	113.1578773	-1.917278758	0.381060516	-5.031428543	4.87E-07	4.43E-05	Ttc7	DOWN	SIG	combo_KO_RA_vs_WT_RA
ENSMUSG00000036928	284.2330754	7.009433049	0.58590437	11.96344218	5.52E-33	4.35E-29	Stag3	UP	SIG	combo_KO_RA_vs_WT_RA
ENSMUSG00000036931	27.50188756	0.122804586	0.48352573	0.253977356	0.799513052	0.920468924	Nfkbid	UP	NS	combo_KO_RA_vs_WT_RA
ENSMUSG00000036932	783.2612189	0.342338286	0.199669199	1.714527265	0.086431934	0.304009588	Aifm1	UP	NS	combo_KO_RA_vs_WT_RA
ENSMUSG00000036934	599.9594011	0.869642098	0.422642735	2.057629355	0.039625727	0.198128633	4921524J17Rik	UP	NS	combo_KO_RA_vs_WT_RA
ENSMUSG00000036940	2256.06432	-0.336933889	0.266810058	-1.262823043	0.206652781	0.486378582	Kdm1a	DOWN	NS	combo_KO_RA_vs_WT_RA
ENSMUSG00000036941	80.99380296	-0.102874697	0.331915852	-0.309942102	0.756604985	0.901077275	Elac1	DOWN	NS	combo_KO_RA_vs_WT_RA
ENSMUSG00000036943	184.3537132	0.826766559	0.227290026	3.637495994	0.000275301	0.00711351	Rab8b	UP	SIG	combo_KO_RA_vs_WT_RA
ENSMUSG00000036948	438.9652549	-0.379336262	0.332362794	-1.141331908	0.253731829	0.543686397	Trappc14	DOWN	NS	combo_KO_RA_vs_WT_RA
ENSMUSG00000036955	577.8894017	-0.124413995	0.341528621	-0.364285706	0.715644673	0.881952518	Kifbp	DOWN	NS	combo_KO_RA_vs_WT_RA
ENSMUSG00000036957	90.57645956	-0.014908146	0.35708344	-0.041749755	0.96669819	0.988672873	Lrfn3	DOWN	NS	combo_KO_RA_vs_WT_RA
ENSMUSG00000036959	179.1555794	0.723288299	0.438092028	1.650996256	0.098739339	0.328470505	Bcorl1	UP	NS	combo_KO_RA_vs_WT_RA
ENSMUSG00000036966	221.0455071	0.235720131	0.295342803	0.798123835	0.424798631	0.702642552	Spryd3	UP	NS	combo_KO_RA_vs_WT_RA
ENSMUSG00000036968	491.1375889	1.375781521	0.53448526	2.574030797	0.010052133	0.087587618	Cnpy4	UP	NS	combo_KO_RA_vs_WT_RA
ENSMUSG00000036972	90.65493344	1.777876139	0.571803833	3.109241379	0.001875684	0.028396776	Zic4	UP	SIG	combo_KO_RA_vs_WT_RA
ENSMUSG00000036975	124.0461397	0.143777548	0.260247152	0.552465402	0.580629532	0.811231086	Tmem177	UP	NS	combo_KO_RA_vs_WT_RA
ENSMUSG00000036980	1883.371959	-0.163328349	0.199943734	-0.816871553	0.414001836	0.695003853	Taf6	DOWN	NS	combo_KO_RA_vs_WT_RA
ENSMUSG00000036983	474.235643	-0.316317583	0.336198032	-0.940866849	0.346773098	0.638589758	Tfb1m	DOWN	NS	combo_KO_RA_vs_WT_RA
ENSMUSG00000036985	244.4039648	0.838445747	0.258954802	3.237807299	0.001204521	0.021002424	Zdhhc9	UP	SIG	combo_KO_RA_vs_WT_RA
ENSMUSG00000036986	1999.906621	-0.75166205	0.527025289	-1.426235258	0.153800445	0.416748523	Pml	DOWN	NS	combo_KO_RA_vs_WT_RA
ENSMUSG00000036989	226.5363488	0.189273742	0.387770248	0.488107953	0.625473378	0.836600624	Trim3	UP	NS	combo_KO_RA_vs_WT_RA
ENSMUSG00000036990	1323.914021	-0.543159512	0.258716093	-2.099442308	0.035777928	0.186157747	Otud4	DOWN	NS	combo_KO_RA_vs_WT_RA
ENSMUSG00000036995	19.4695943	0.003963293	0.706145206	0.005612576	0.995521836	0.998362472	Asap3	UP	NS	combo_KO_RA_vs_WT_RA
ENSMUSG00000037001	202.5301602	0.0374362	0.211882698	0.176683608	0.859756917	0.946965558	Zfp39	UP	NS	combo_KO_RA_vs_WT_RA
ENSMUSG00000037003	30.43442055	0.749242497	0.518861989	1.444011149	0.148735839	0.408514904	Tns2	UP	NS	combo_KO_RA_vs_WT_RA
ENSMUSG00000037007	140.5227162	0.325697719	0.37730002	0.863232709	0.388009533	0.674146438	Zfp113	UP	NS	combo_KO_RA_vs_WT_RA
ENSMUSG00000037010	299.7482408	0.498023318	0.520130955	0.957496017	0.338316956	0.629794333	Apln	UP	NS	combo_KO_RA_vs_WT_RA
ENSMUSG00000037012	341.3105944	-0.66045876	0.43834158	-1.506721674	0.131882013	0.384035935	Hk1	DOWN	NS	combo_KO_RA_vs_WT_RA
ENSMUSG00000037013	3720.06346	-0.22306165	0.17148984	-1.300728075	0.193351549	0.470237895	Ss18	DOWN	NS	combo_KO_RA_vs_WT_RA
ENSMUSG00000037016	393.7184706	-0.355410584	0.523620546	-0.678755994	0.497292481	0.755533958	Frem2	DOWN	NS	combo_KO_RA_vs_WT_RA
ENSMUSG00000037017	548.2623745	0.336421288	0.256371179	1.312243012	0.189438154	0.465610947	Zscan21	UP	NS	combo_KO_RA_vs_WT_RA
ENSMUSG00000037020	269.2384153	-0.5175566	0.285225749	-1.814550764	0.069592975	0.270321817	Wdr62	DOWN	NS	combo_KO_RA_vs_WT_RA
ENSMUSG00000037022	38.51568563	-0.01091824	0.441098535	-0.024752382	0.980252473	0.993055925	Mmaa	DOWN	NS	combo_KO_RA_vs_WT_RA
ENSMUSG00000037025	10.95426236	2.405751119	1.109280727	2.168748687	0.030101769	0.167889604	Foxa2	UP	NS	combo_KO_RA_vs_WT_RA
ENSMUSG00000037029	904.4740416	0.804852285	0.266351737	3.021764738	0.002513058	0.035265682	Zfp146	UP	SIG	combo_KO_RA_vs_WT_RA
ENSMUSG00000037031	71.4986511	-0.026797624	0.374067362	-0.071638497	0.942889603	0.981136714	Tspan15	DOWN	NS	combo_KO_RA_vs_WT_RA
ENSMUSG00000037032	322.4911785	0.376822015	0.274065564	1.374933831	0.16915196	0.439852137	Apbb1	UP	NS	combo_KO_RA_vs_WT_RA
ENSMUSG00000037035	17.23045457	1.071448958	0.546230153	1.961533892	0.049816775	0.225392279	Inhbb	UP	NS	combo_KO_RA_vs_WT_RA
ENSMUSG00000037049	372.1629048	0.044603519	0.214663362	0.207783567	0.835397964	0.936403414	Smpd1	UP	NS	combo_KO_RA_vs_WT_RA
ENSMUSG00000037058	5094.726301	0.982263562	0.488104679	2.012403496	0.04417742	0.211145944	Paip2	UP	NS	combo_KO_RA_vs_WT_RA
ENSMUSG00000037060	44.81408682	9.437596615	1.554639141	6.070602731	1.27E-09	2.99E-07	Cavin3	UP	SIG	combo_KO_RA_vs_WT_RA
ENSMUSG00000037062	1308.708679	0.535787376	0.292096457	1.834282351	0.066612093	0.264183224	Sh3glb1	UP	NS	combo_KO_RA_vs_WT_RA
ENSMUSG00000037070	5604.910122	0.587808913	0.374501344	1.569577578	0.116513418	0.359211211	Rbmxl1	UP	NS	combo_KO_RA_vs_WT_RA
ENSMUSG00000037071	1743.582973	0.116430652	0.484648072	0.240237523	0.810146126	0.926007315	Scd1	UP	NS	combo_KO_RA_vs_WT_RA
ENSMUSG00000037072	6453.012712	1.038331027	0.542358763	1.914472668	0.055559788	0.238167402	Selenof	UP	NS	combo_KO_RA_vs_WT_RA
ENSMUSG00000037075	302.7665749	0.519215797	0.421711436	1.23121109	0.218243925	0.501472377	Rnf139	UP	NS	combo_KO_RA_vs_WT_RA
ENSMUSG00000037085	66.10114746	0.158638674	0.29947712	0.529718843	0.596306882	0.819486065	Trmt12	UP	NS	combo_KO_RA_vs_WT_RA
ENSMUSG00000037089	620.0106678	0.095633275	0.36677445	0.260741378	0.794291955	0.917911314	Slc35b2	UP	NS	combo_KO_RA_vs_WT_RA
ENSMUSG00000037096	759.0682318	0.149880781	0.402480925	0.372392259	0.709600817	0.879308432	Gm9762	UP	NS	combo_KO_RA_vs_WT_RA
ENSMUSG00000037098	221.1139232	-0.542719098	0.336413046	-1.613252237	0.106689719	0.343172548	Rab11fip3	DOWN	NS	combo_KO_RA_vs_WT_RA
ENSMUSG00000037103	577.0671209	-0.347865645	0.237430775	-1.465124497	0.142886954	0.400949009	Dcaf15	DOWN	NS	combo_KO_RA_vs_WT_RA
ENSMUSG00000037104	152.3676761	-0.200786933	0.24720629	-0.812224207	0.416662992	0.697168842	Socs5	DOWN	NS	combo_KO_RA_vs_WT_RA
ENSMUSG00000037108	1882.549051	2.414285449	0.411014919	5.873960626	4.26E-09	8.27E-07	Zcwpw1	UP	SIG	combo_KO_RA_vs_WT_RA
ENSMUSG00000037110	149.7098096	-0.541622684	0.451264202	-1.200234103	0.230048434	0.516281686	Ralgapa2	DOWN	NS	combo_KO_RA_vs_WT_RA
ENSMUSG00000037111	515.1433635	-0.384681267	0.339289313	-1.133785393	0.25688458	0.546647886	Setd7	DOWN	NS	combo_KO_RA_vs_WT_RA
ENSMUSG00000037112	353.9130592	0.022354943	0.487035205	0.045900057	0.963389909	0.987469359	Sik2	UP	NS	combo_KO_RA_vs_WT_RA
ENSMUSG00000037119	1103.071416	0.084857791	0.092156749	0.920798436	0.357155672	0.647242733	Fam91a1	UP	NS	combo_KO_RA_vs_WT_RA
ENSMUSG00000037134	394.9293214	0.718438959	0.529669082	1.3563921	0.174974446	0.447339405	Prmt9	UP	NS	combo_KO_RA_vs_WT_RA
ENSMUSG00000037138	546.8665634	0.09502635	0.481346667	0.197417696	0.843500683	0.939723867	Aff3	UP	NS	combo_KO_RA_vs_WT_RA
ENSMUSG00000037148	385.4547166	-0.43137511	0.384302664	-1.122487952	0.261655027	0.55075043	Arhgap10	DOWN	NS	combo_KO_RA_vs_WT_RA
ENSMUSG00000037149	2987.688818	-0.318574157	0.26960589	-1.18162907	0.237352914	0.524085005	Ddx1	DOWN	NS	combo_KO_RA_vs_WT_RA
ENSMUSG00000037151	87.5326179	0.15211754	0.40174187	0.378644974	0.70495152	0.876665484	Lrrc20	UP	NS	combo_KO_RA_vs_WT_RA
ENSMUSG00000037152	1464.447909	0.036727716	0.392341963	0.09361149	0.925417782	0.973943941	Ndufc1	UP	NS	combo_KO_RA_vs_WT_RA
ENSMUSG00000037161	88.22621717	3.137486465	0.661912033	4.740035397	2.14E-06	0.000152928	Mgarp	UP	SIG	combo_KO_RA_vs_WT_RA
ENSMUSG00000037166	40.74415609	0.175399965	0.630823353	0.278049258	0.780974546	0.912673067	Ppp1r14a	UP	NS	combo_KO_RA_vs_WT_RA
ENSMUSG00000037169	674.7377587	0.127837065	0.242744593	0.526631976	0.598449182	0.821151	Mycn	UP	NS	combo_KO_RA_vs_WT_RA
ENSMUSG00000037171	1262.015063	-0.924531118	0.277095813	-3.336503381	0.000848394	0.016532132	Nodal	DOWN	SIG	combo_KO_RA_vs_WT_RA
ENSMUSG00000037172	78.36101467	0.111316437	0.29555106	0.37664029	0.706440942	0.877478118	Dennd11	UP	NS	combo_KO_RA_vs_WT_RA
ENSMUSG00000037174	461.8562028	0.124258166	0.359348904	0.345786963	0.729502823	0.888254733	Elf2	UP	NS	combo_KO_RA_vs_WT_RA
ENSMUSG00000037188	40.92846176	-0.120350726	0.602466478	-0.199763356	0.841665661	0.938995179	Grhl3	DOWN	NS	combo_KO_RA_vs_WT_RA
ENSMUSG00000037190	219.3791603	0.013335504	0.362106164	0.036827609	0.97062246	0.989337009	Cyb561d2	UP	NS	combo_KO_RA_vs_WT_RA
ENSMUSG00000037196	21.982338	-0.660864999	0.578359721	-1.142653914	0.253182312	0.543285603	Pacrg	DOWN	NS	combo_KO_RA_vs_WT_RA
ENSMUSG00000037197	4694.660422	-0.132615069	0.208552926	-0.635882083	0.524853282	0.774352733	Rbm17	DOWN	NS	combo_KO_RA_vs_WT_RA
ENSMUSG00000037204	648.6791248	0.556337777	0.439576342	1.265622654	0.205648211	0.485196016	Atg101	UP	NS	combo_KO_RA_vs_WT_RA
ENSMUSG00000037206	14.57415083	0.780198635	1.147743996	0.679767124	0.496651926	0.755396345	Islr	UP	NS	combo_KO_RA_vs_WT_RA
ENSMUSG00000037210	1015.718996	0.646791986	0.487762287	1.326039351	0.184826663	0.460507356	Fam193a	UP	NS	combo_KO_RA_vs_WT_RA
ENSMUSG00000037211	190.8887311	0.1426649	0.32509903	0.438835206	0.660780949	0.855732525	Spry1	UP	NS	combo_KO_RA_vs_WT_RA
ENSMUSG00000037214	229.8417378	0.169953029	0.271082573	0.626941923	0.530697305	0.778372526	Thap1	UP	NS	combo_KO_RA_vs_WT_RA
ENSMUSG00000037216	217.7483118	0.871242097	0.552857492	1.575889104	0.115051363	0.357263586	Lipt1	UP	NS	combo_KO_RA_vs_WT_RA
ENSMUSG00000037217	66.62909012	0.270101395	0.30631525	0.881775867	0.377898025	0.665483157	Syn1	UP	NS	combo_KO_RA_vs_WT_RA
ENSMUSG00000037221	311.8574341	-0.454760092	0.388371097	-1.170942162	0.241622026	0.529778416	Mospd3	DOWN	NS	combo_KO_RA_vs_WT_RA
ENSMUSG00000037234	178.2962102	-0.067129334	0.365777722	-0.183524939	0.854386153	0.944426309	Hook3	DOWN	NS	combo_KO_RA_vs_WT_RA
ENSMUSG00000037235	188.1664889	0.57653269	0.295377322	1.951851572	0.050955829	0.22784649	Mxd4	UP	NS	combo_KO_RA_vs_WT_RA
ENSMUSG00000037236	6981.498151	0.953679394	0.531519339	1.794251542	0.072773029	0.276966724	Matr3	UP	NS	combo_KO_RA_vs_WT_RA
ENSMUSG00000037239	159.5419014	0.399016615	0.267021799	1.49432225	0.135091412	0.388850875	Spred3	UP	NS	combo_KO_RA_vs_WT_RA
ENSMUSG00000037242	1471.590918	0.286644248	0.208832676	1.372602476	0.169875962	0.440859901	Clic4	UP	NS	combo_KO_RA_vs_WT_RA
ENSMUSG00000037243	108.613801	-1.082507496	0.343823123	-3.148442976	0.001641427	0.025948068	Zfp692	DOWN	SIG	combo_KO_RA_vs_WT_RA
ENSMUSG00000037251	79.19213733	0.397758259	0.308559559	1.28908098	0.197369935	0.474982503	Pomk	UP	NS	combo_KO_RA_vs_WT_RA
ENSMUSG00000037253	791.4717317	0.211970946	0.295904039	0.716350296	0.473775077	0.739066247	Mex3c	UP	NS	combo_KO_RA_vs_WT_RA
ENSMUSG00000037257	280.6186492	-0.032916727	0.155781396	-0.211300759	0.83265259	0.935140262	Aagab	DOWN	NS	combo_KO_RA_vs_WT_RA
ENSMUSG00000037259	11.58827926	-1.621978196	0.916783253	-1.769205741	0.076859546	0.285480905	Dzank1	DOWN	NS	combo_KO_RA_vs_WT_RA
ENSMUSG00000037260	180.8666138	-0.0992709	0.297976466	-0.333150137	0.739020955	0.892459345	Hgsnat	DOWN	NS	combo_KO_RA_vs_WT_RA
ENSMUSG00000037262	567.3240578	0.512749109	0.160187064	3.200939546	0.001369803	0.02296863	Kin	UP	SIG	combo_KO_RA_vs_WT_RA
ENSMUSG00000037266	619.7255098	-0.061205159	0.209366221	-0.292335406	0.77003019	0.908183884	Rsrp1	DOWN	NS	combo_KO_RA_vs_WT_RA
ENSMUSG00000037270	174.6881902	-0.029455644	0.255824307	-0.115140131	0.908334052	0.969077093	Bltp1	DOWN	NS	combo_KO_RA_vs_WT_RA
ENSMUSG00000037275	968.0205379	-0.266159188	0.299945099	-0.887359686	0.374885281	0.662953639	Gemin5	DOWN	NS	combo_KO_RA_vs_WT_RA
ENSMUSG00000037278	2986.758626	0.797810263	0.515113592	1.548804527	0.121428717	0.367177866	Tmem97	UP	NS	combo_KO_RA_vs_WT_RA
ENSMUSG00000037279	13.80353682	-0.723568873	1.19975797	-0.6030957	0.546445027	0.788613836	Ovol2	DOWN	NS	combo_KO_RA_vs_WT_RA
ENSMUSG00000037286	1585.38832	0.294176405	0.216412893	1.359329389	0.174042235	0.446789605	Stag1	UP	NS	combo_KO_RA_vs_WT_RA
ENSMUSG00000037287	135.8698022	-0.000355616	0.286150045	-0.001242759	0.999008422	0.999532757	Tbcel	DOWN	NS	combo_KO_RA_vs_WT_RA
ENSMUSG00000037295	105.5694157	-0.591558064	0.467394461	-1.265650566	0.205638214	0.485196016	Ldlrap1	DOWN	NS	combo_KO_RA_vs_WT_RA
ENSMUSG00000037296	842.0927004	0.723043668	0.492521842	1.468043862	0.142092309	0.399656621	Lsm1	UP	NS	combo_KO_RA_vs_WT_RA
ENSMUSG00000037300	661.9281578	0.005885666	0.145030898	0.04058215	0.967629015	0.989079785	Ttc13	UP	NS	combo_KO_RA_vs_WT_RA
ENSMUSG00000037306	151.5431216	0.928577051	0.367976412	2.523468952	0.011620332	0.095942386	Man1c1	UP	NS	combo_KO_RA_vs_WT_RA
ENSMUSG00000037313	1342.12513	-0.037819553	0.161080383	-0.23478683	0.81437419	0.927538219	Tacc3	DOWN	NS	combo_KO_RA_vs_WT_RA
ENSMUSG00000037315	402.6315197	-0.471803448	0.275817977	-1.710560903	0.087162202	0.305378029	Jade3	DOWN	NS	combo_KO_RA_vs_WT_RA
ENSMUSG00000037316	725.5145369	-0.011539005	0.306964145	-0.037590725	0.970014003	0.989337009	Bag4	DOWN	NS	combo_KO_RA_vs_WT_RA
ENSMUSG00000037321	8.682417073	-1.202475134	0.97367485	-1.234986334	0.21683559	0.500084425	Tap1	DOWN	NS	combo_KO_RA_vs_WT_RA
ENSMUSG00000037325	75.89144021	-0.102971693	0.372324701	-0.276564227	0.782114736	0.913199484	Bbs7	DOWN	NS	combo_KO_RA_vs_WT_RA
ENSMUSG00000037326	166.2304948	-0.281101052	0.470428617	-0.597542415	0.550145298	0.790618138	Capn15	DOWN	NS	combo_KO_RA_vs_WT_RA
ENSMUSG00000037331	3368.503655	-0.206998818	0.338413569	-0.611674109	0.540753395	0.785114618	Larp1	DOWN	NS	combo_KO_RA_vs_WT_RA
ENSMUSG00000037337	248.2303238	0.451117171	0.398380763	1.132376896	0.257476014	0.547285206	Map4k1	UP	NS	combo_KO_RA_vs_WT_RA
ENSMUSG00000037339	571.6849245	-0.25281264	0.304853873	-0.829291218	0.406939639	0.68976904	Fam53a	DOWN	NS	combo_KO_RA_vs_WT_RA
ENSMUSG00000037341	224.7846146	-0.812800684	0.421018053	-1.930560173	0.053537467	0.234152061	Slc9a7	DOWN	NS	combo_KO_RA_vs_WT_RA
ENSMUSG00000037343	1242.901989	-0.280508678	0.249521811	-1.124185005	0.260934549	0.550430664	Taf2	DOWN	NS	combo_KO_RA_vs_WT_RA
ENSMUSG00000037344	95.95100214	0.107655938	0.388328758	0.277228858	0.781604382	0.913106972	Slc12a9	UP	NS	combo_KO_RA_vs_WT_RA
ENSMUSG00000037347	24.75312552	-0.661393597	0.448177985	-1.475738702	0.140014052	0.396567953	Chst7	DOWN	NS	combo_KO_RA_vs_WT_RA
ENSMUSG00000037348	88.13753174	-0.098461227	0.416672636	-0.236303559	0.813197125	0.927349654	Paqr7	DOWN	NS	combo_KO_RA_vs_WT_RA
ENSMUSG00000037349	213.1132066	-0.066356417	0.388683793	-0.170720822	0.86444329	0.949173409	Nudt22	DOWN	NS	combo_KO_RA_vs_WT_RA
ENSMUSG00000037351	1403.404531	-0.383264094	0.252613224	-1.51719727	0.129216885	0.380426301	Actr1b	DOWN	NS	combo_KO_RA_vs_WT_RA
ENSMUSG00000037353	126.6143975	-0.147615569	0.399034551	-0.369931798	0.711433308	0.879792447	Letmd1	DOWN	NS	combo_KO_RA_vs_WT_RA
ENSMUSG00000037355	63.83785466	-0.005700175	0.407565106	-0.013985926	0.98884121	0.995961593	Uvssa	DOWN	NS	combo_KO_RA_vs_WT_RA
ENSMUSG00000037362	15.26512994	6.909218877	1.356690873	5.092699462	3.53E-07	3.35E-05	Ccn3	UP	SIG	combo_KO_RA_vs_WT_RA
ENSMUSG00000037363	69.32711276	-0.174056648	0.470266884	-0.370123125	0.711290753	0.879792447	Letm2	DOWN	NS	combo_KO_RA_vs_WT_RA
ENSMUSG00000037364	2762.601064	-0.514000515	0.284382676	-1.807425553	0.070695953	0.272686863	Srrt	DOWN	NS	combo_KO_RA_vs_WT_RA
ENSMUSG00000037366	152.6812941	-0.903196354	0.370119205	-2.440285027	0.014675678	0.109305673	Pafah2	DOWN	NS	combo_KO_RA_vs_WT_RA
ENSMUSG00000037369	1219.658332	-0.442153601	0.218965747	-2.019282044	0.043457913	0.209143108	Kdm6a	DOWN	NS	combo_KO_RA_vs_WT_RA
ENSMUSG00000037373	2648.322163	-0.060637171	0.318179098	-0.190575594	0.848858113	0.942379606	Ctbp1	DOWN	NS	combo_KO_RA_vs_WT_RA
ENSMUSG00000037375	15.35784677	2.59562555	1.307882098	1.984602094	0.047188759	0.218333286	Hhat	UP	NS	combo_KO_RA_vs_WT_RA
ENSMUSG00000037376	806.3480816	0.148639846	0.303570033	0.489639392	0.624389096	0.836325506	Trmt6	UP	NS	combo_KO_RA_vs_WT_RA
ENSMUSG00000037386	357.7363495	-0.896161762	0.342453802	-2.616883671	0.008873658	0.08175292	Rims2	DOWN	NS	combo_KO_RA_vs_WT_RA
ENSMUSG00000037395	124.2282941	0.406017826	0.367175443	1.105786985	0.26881873	0.55774271	Rcor3	UP	NS	combo_KO_RA_vs_WT_RA
ENSMUSG00000037400	512.2717025	-0.548774525	0.209615283	-2.618008178	0.008844469	0.081531708	Atp11b	DOWN	NS	combo_KO_RA_vs_WT_RA
ENSMUSG00000037405	39.25689665	3.155575502	0.992400253	3.179740727	0.001474069	0.024075947	Icam1	UP	SIG	combo_KO_RA_vs_WT_RA
ENSMUSG00000037408	133.0006278	-0.546953894	0.276371187	-1.979055415	0.047809767	0.219978021	Cnnm4	DOWN	NS	combo_KO_RA_vs_WT_RA
ENSMUSG00000037410	91.08842331	0.46080054	0.345470926	1.333833053	0.182258576	0.456767653	Tbc1d2b	UP	NS	combo_KO_RA_vs_WT_RA
ENSMUSG00000037411	53.89057088	3.954463343	0.961435056	4.113084205	3.90E-05	0.0015521	Serpine1	UP	SIG	combo_KO_RA_vs_WT_RA
ENSMUSG00000037415	215.6603999	0.012746893	0.36091724	0.035318049	0.971826131	0.989869481	Ranbp10	UP	NS	combo_KO_RA_vs_WT_RA
ENSMUSG00000037416	484.5889889	-0.819929213	0.166838728	-4.914501711	8.90E-07	7.17E-05	Dmxl1	DOWN	SIG	combo_KO_RA_vs_WT_RA
ENSMUSG00000037419	43.81449462	0.883365635	0.381057435	2.318195512	0.020438698	0.134435567	Endod1	UP	NS	combo_KO_RA_vs_WT_RA
ENSMUSG00000037426	508.0260272	-0.288404349	0.421510936	-0.684215579	0.493839046	0.753074652	Depdc5	DOWN	NS	combo_KO_RA_vs_WT_RA
ENSMUSG00000037434	136.739009	0.221077682	0.42413063	0.521249036	0.602193299	0.823764856	Slc30a1	UP	NS	combo_KO_RA_vs_WT_RA
ENSMUSG00000037438	20.50372972	-0.286043151	1.91794339	-0.14914056	0.881442722	0.956844315	Uqcrh-ps1	DOWN	NS	combo_KO_RA_vs_WT_RA
ENSMUSG00000037443	476.7363446	-0.130991911	0.324983679	-0.403072274	0.686895056	0.867503221	Cep85	DOWN	NS	combo_KO_RA_vs_WT_RA
ENSMUSG00000037446	40.76781519	0.927672966	0.715278402	1.296939713	0.194651931	0.471797206	Tulp1	UP	NS	combo_KO_RA_vs_WT_RA
ENSMUSG00000037447	43.20755965	-1.162687364	0.55090484	-2.110504901	0.034814889	0.183464296	Arid5a	DOWN	NS	combo_KO_RA_vs_WT_RA
ENSMUSG00000037455	120.3546907	0.512315652	0.254255661	2.014962618	0.043908566	0.210261671	Slc18b1	UP	NS	combo_KO_RA_vs_WT_RA
ENSMUSG00000037458	3478.111332	0.544734452	0.422662586	1.288816352	0.19746194	0.475095487	Azin1	UP	NS	combo_KO_RA_vs_WT_RA
ENSMUSG00000037461	797.4410104	-0.286883552	0.339723008	-0.844463122	0.398410662	0.68266143	Ints7	DOWN	NS	combo_KO_RA_vs_WT_RA
ENSMUSG00000037463	14.75110161	2.687534732	1.322345703	2.03239949	0.04211323	0.205083314	Fbxo27	UP	NS	combo_KO_RA_vs_WT_RA
ENSMUSG00000037465	128.8663858	1.225411511	0.332027379	3.690694164	0.000223643	0.00610655	Klf10	UP	SIG	combo_KO_RA_vs_WT_RA
ENSMUSG00000037466	215.6191864	0.145957742	0.264015814	0.552837119	0.580374949	0.81104141	Tedc1	UP	NS	combo_KO_RA_vs_WT_RA
ENSMUSG00000037470	892.7855119	-0.296903246	0.251858891	-1.178847588	0.238458871	0.524842695	Uggt1	DOWN	NS	combo_KO_RA_vs_WT_RA
ENSMUSG00000037474	582.7661268	-0.132523058	0.207978349	-0.637196413	0.523996914	0.77395229	Dtl	DOWN	NS	combo_KO_RA_vs_WT_RA
ENSMUSG00000037475	1436.322885	-0.083014632	0.237665737	-0.349291541	0.726870448	0.887085836	Thoc2	DOWN	NS	combo_KO_RA_vs_WT_RA
ENSMUSG00000037486	387.7496187	-0.845663399	0.313877641	-2.694245426	0.00705482	0.07061547	Asxl2	DOWN	NS	combo_KO_RA_vs_WT_RA
ENSMUSG00000037487	3214.529292	-0.084874896	0.352342003	-0.240887817	0.809642065	0.925767198	Ubr5	DOWN	NS	combo_KO_RA_vs_WT_RA
ENSMUSG00000037492	31.3154487	-0.042166071	0.628169817	-0.067125274	0.946481974	0.981968811	Zmat4	DOWN	NS	combo_KO_RA_vs_WT_RA
ENSMUSG00000037493	58.50173498	0.459519881	0.509262794	0.902323684	0.366884948	0.655910469	Cib2	UP	NS	combo_KO_RA_vs_WT_RA
ENSMUSG00000037499	641.5775578	1.813485533	0.686925334	2.640003861	0.008290508	0.078023941	Nenf	UP	NS	combo_KO_RA_vs_WT_RA
ENSMUSG00000037503	2019.895331	-0.358302302	0.285916035	-1.253173164	0.210142694	0.490904558	Fam168b	DOWN	NS	combo_KO_RA_vs_WT_RA
ENSMUSG00000037509	46.81431975	-0.485048425	0.72472295	-0.669288071	0.503311735	0.759918957	Arhgef4	DOWN	NS	combo_KO_RA_vs_WT_RA
ENSMUSG00000037514	568.7028674	0.451019601	0.358058145	1.259626703	0.207804058	0.487936718	Pank2	UP	NS	combo_KO_RA_vs_WT_RA
ENSMUSG00000037519	784.035597	-0.237760698	0.328035825	-0.724801011	0.468574115	0.735489926	Ppfia1	DOWN	NS	combo_KO_RA_vs_WT_RA
ENSMUSG00000037523	204.8529126	2.336629949	0.561221305	4.163473351	3.13E-05	0.001309059	Mavs	UP	SIG	combo_KO_RA_vs_WT_RA
ENSMUSG00000037525	195.7137953	0.004189627	0.285617528	0.014668661	0.988296522	0.995808333	Bcdin3d	UP	NS	combo_KO_RA_vs_WT_RA
ENSMUSG00000037526	156.8530665	-0.213782528	0.297007058	-0.719789387	0.47165468	0.737604583	Atg14	DOWN	NS	combo_KO_RA_vs_WT_RA
ENSMUSG00000037533	232.5140552	0.026794143	0.192120316	0.139465433	0.88908237	0.959900803	Rapgef6	UP	NS	combo_KO_RA_vs_WT_RA
ENSMUSG00000037536	374.8889596	0.385304614	0.261725704	1.472169557	0.140975096	0.398286899	Fbxo34	UP	NS	combo_KO_RA_vs_WT_RA
ENSMUSG00000037541	16.46064668	1.704456228	0.817489694	2.084988032	0.037070387	0.189736162	Shank2	UP	NS	combo_KO_RA_vs_WT_RA
ENSMUSG00000037544	1356.560314	0.13407122	0.098902706	1.355586974	0.175230619	0.447390094	Dlgap5	UP	NS	combo_KO_RA_vs_WT_RA
ENSMUSG00000037548	12.64437039	-2.686319916	1.261204133	-2.129964409	0.033174552	0.178816025	H2-DMb2	DOWN	NS	combo_KO_RA_vs_WT_RA
ENSMUSG00000037552	793.8624326	0.23638657	0.391602649	0.603638842	0.546083783	0.788453843	Plekhg2	UP	NS	combo_KO_RA_vs_WT_RA
ENSMUSG00000037553	349.5693289	0.236439121	0.359778305	0.657180039	0.511065159	0.765259992	Zdhhc18	UP	NS	combo_KO_RA_vs_WT_RA
ENSMUSG00000037563	72015.60405	-0.137906309	0.354006608	-0.389558572	0.696862991	0.872147683	Rps16	DOWN	NS	combo_KO_RA_vs_WT_RA
ENSMUSG00000037568	147.1132646	0.291680154	0.562849867	0.518220171	0.604304663	0.824565769	Vash2	UP	NS	combo_KO_RA_vs_WT_RA
ENSMUSG00000037570	1318.710651	-0.346659486	0.227050074	-1.526797505	0.126811372	0.376157697	Mcrs1	DOWN	NS	combo_KO_RA_vs_WT_RA
ENSMUSG00000037572	683.9296173	-0.288064161	0.164966497	-1.746197967	0.080776558	0.293182781	Wdhd1	DOWN	NS	combo_KO_RA_vs_WT_RA
ENSMUSG00000037573	200.2949964	0.505798974	0.262614372	1.926014067	0.054102617	0.235475977	Tob1	UP	NS	combo_KO_RA_vs_WT_RA
ENSMUSG00000037579	17.94995868	-0.708829365	0.774329364	-0.915410673	0.359976077	0.648975088	Kcnh3	DOWN	NS	combo_KO_RA_vs_WT_RA
ENSMUSG00000037580	45.40925172	0.082426854	0.411750227	0.200186541	0.841334693	0.938891115	Gch1	UP	NS	combo_KO_RA_vs_WT_RA
ENSMUSG00000037593	6.597650075	0.919212973	0.897382705	1.024326598	0.305681039	0.596030707	Rskr	UP	NS	combo_KO_RA_vs_WT_RA
ENSMUSG00000037594	52.62893738	1.07097088	0.555900198	1.926552435	0.054035431	0.235475977	Clba1	UP	NS	combo_KO_RA_vs_WT_RA
ENSMUSG00000037600	56.61318972	6.022382394	1.432802183	4.203219724	2.63E-05	0.001134241	Kdf1	UP	SIG	combo_KO_RA_vs_WT_RA
ENSMUSG00000037605	600.7424592	0.417604553	0.536060976	0.779024349	0.435965372	0.711692564	Adgrl3	UP	NS	combo_KO_RA_vs_WT_RA
ENSMUSG00000037606	65.49032314	1.001733038	0.576605928	1.737292297	0.08233559	0.296246315	Osbpl5	UP	NS	combo_KO_RA_vs_WT_RA
ENSMUSG00000037608	4487.853888	0.537942432	0.411247768	1.308073802	0.190848278	0.467109829	Bclaf1	UP	NS	combo_KO_RA_vs_WT_RA
ENSMUSG00000037610	36.83040805	0.325751672	0.435899606	0.747308939	0.454877098	0.725196427	Kcnmb2	UP	NS	combo_KO_RA_vs_WT_RA
ENSMUSG00000037613	7.572985156	3.597738308	1.71999886	2.091709705	0.036464492	0.188201768	Tnfrsf23	UP	NS	combo_KO_RA_vs_WT_RA
ENSMUSG00000037617	45.5949231	0.194202166	0.376915945	0.515239985	0.606385331	0.826419654	Spag1	UP	NS	combo_KO_RA_vs_WT_RA
ENSMUSG00000037621	18.19211955	0.621152145	0.542451081	1.145084169	0.252174293	0.542409282	Atoh8	UP	NS	combo_KO_RA_vs_WT_RA
ENSMUSG00000037622	347.7128186	0.313380878	0.403093054	0.777440531	0.436898908	0.712011239	Wdtc1	UP	NS	combo_KO_RA_vs_WT_RA
ENSMUSG00000037624	14.49131582	0.665912199	0.79909811	0.833329714	0.404658803	0.688188567	Kcnk2	UP	NS	combo_KO_RA_vs_WT_RA
ENSMUSG00000037625	48.44906546	-4.369321389	0.72725483	-6.007964755	1.88E-09	4.23E-07	Cldn11	DOWN	SIG	combo_KO_RA_vs_WT_RA
ENSMUSG00000037638	24.78116345	-1.209201725	0.73014506	-1.656111629	0.097699215	0.326267631	Zbtb42	DOWN	NS	combo_KO_RA_vs_WT_RA
ENSMUSG00000037640	252.3468797	0.713527569	0.434163428	1.643453875	0.100289061	0.331246333	Zfp60	UP	NS	combo_KO_RA_vs_WT_RA
ENSMUSG00000037643	1507.507594	-0.265908076	0.307716951	-0.864132039	0.387515361	0.673744407	Prkci	DOWN	NS	combo_KO_RA_vs_WT_RA
ENSMUSG00000037646	164.8004753	-0.156474181	0.294251938	-0.531769414	0.594885709	0.818676295	Vps13b	DOWN	NS	combo_KO_RA_vs_WT_RA
ENSMUSG00000037649	66.15748525	0.828062534	0.507138706	1.632812729	0.102508389	0.335131766	H2-DMa	UP	NS	combo_KO_RA_vs_WT_RA
ENSMUSG00000037652	58.92046981	0.693644689	0.354278674	1.957906983	0.050240928	0.226076998	Phc3	UP	NS	combo_KO_RA_vs_WT_RA
ENSMUSG00000037656	1356.884572	-0.339015759	0.368857894	-0.919095848	0.358045441	0.647905466	Slc20a2	DOWN	NS	combo_KO_RA_vs_WT_RA
ENSMUSG00000037660	16.62412768	0.964005039	0.588949601	1.63682094	0.101667889	0.33346283	Gdf7	UP	NS	combo_KO_RA_vs_WT_RA
ENSMUSG00000037664	53.63507655	3.434301159	0.821559785	4.180220624	2.91E-05	0.001242645	Cdkn1c	UP	SIG	combo_KO_RA_vs_WT_RA
ENSMUSG00000037669	747.303577	-0.267312949	0.238145105	-1.122479294	0.261658707	0.55075043	Ldah	DOWN	NS	combo_KO_RA_vs_WT_RA
ENSMUSG00000037674	384.8509892	0.430674563	0.172527373	2.49626802	0.012550773	0.100349033	Rfx7	UP	NS	combo_KO_RA_vs_WT_RA
ENSMUSG00000037679	116.1838782	0.106617898	0.392110059	0.271908093	0.785692688	0.915340434	Inf2	UP	NS	combo_KO_RA_vs_WT_RA
ENSMUSG00000037681	26.42798502	0.872328858	0.687417332	1.268994566	0.204443002	0.483916301	Esyt3	UP	NS	combo_KO_RA_vs_WT_RA
ENSMUSG00000037685	204.9599313	-0.546207132	0.275229316	-1.984552884	0.047194239	0.218333286	Atp8a1	DOWN	NS	combo_KO_RA_vs_WT_RA
ENSMUSG00000037686	24.15414001	1.223977316	0.900220181	1.359642165	0.173943188	0.446789605	Aspg	UP	NS	combo_KO_RA_vs_WT_RA
ENSMUSG00000037692	294.8311071	-0.064695311	0.439176676	-0.147310445	0.882886989	0.957240978	Ahdc1	DOWN	NS	combo_KO_RA_vs_WT_RA
ENSMUSG00000037697	253.5371463	0.368598809	0.3229358	1.14139965	0.25370365	0.543686397	Ddhd1	UP	NS	combo_KO_RA_vs_WT_RA
ENSMUSG00000037703	57.0457645	0.004402225	0.354053282	0.012433794	0.990079524	0.996422297	Lzts3	UP	NS	combo_KO_RA_vs_WT_RA
ENSMUSG00000037706	3695.114104	0.657443238	0.304811828	2.156882306	0.031014836	0.170923553	Cd81	UP	NS	combo_KO_RA_vs_WT_RA
ENSMUSG00000037709	7.249443737	1.315841635	1.18164986	1.113563061	0.265466681	0.554972659	Fam13a	UP	NS	combo_KO_RA_vs_WT_RA
ENSMUSG00000037710	620.7537811	-0.131950558	0.363875995	-0.362625071	0.716884979	0.88223808	Cisd1	DOWN	NS	combo_KO_RA_vs_WT_RA
ENSMUSG00000037712	1042.029346	0.229013005	0.159552278	1.435347758	0.151188025	0.412485783	Fermt2	UP	NS	combo_KO_RA_vs_WT_RA
ENSMUSG00000037716	9.383906424	-1.496803592	0.865633792	-1.729141822	0.083783716	0.299243834	Ccdc33	DOWN	NS	combo_KO_RA_vs_WT_RA
ENSMUSG00000037725	727.1824456	0.870536968	0.534696324	1.628096041	0.103504523	0.336985734	Ckap2	UP	NS	combo_KO_RA_vs_WT_RA
ENSMUSG00000037730	286.1674126	0.827896973	0.419209576	1.974899954	0.048279503	0.221169849	Mynn	UP	NS	combo_KO_RA_vs_WT_RA
ENSMUSG00000037735	10.71057939	0.348618755	0.690008059	0.505238671	0.613391212	0.830282379	2810032G03Rik	UP	NS	combo_KO_RA_vs_WT_RA
ENSMUSG00000037736	257.2438183	0.812776238	0.372177327	2.183841356	0.028973908	0.164733006	Limch1	UP	NS	combo_KO_RA_vs_WT_RA
ENSMUSG00000037740	904.7642629	-0.367146298	0.201730927	-1.819980221	0.068762017	0.268769663	Mrps26	DOWN	NS	combo_KO_RA_vs_WT_RA
ENSMUSG00000037742	388704.7863	-0.073485102	0.237232773	-0.309759489	0.75674386	0.901077275	Eef1a1	DOWN	NS	combo_KO_RA_vs_WT_RA
ENSMUSG00000037747	43.66907879	0.943717238	0.60824402	1.551543798	0.12077142	0.366810942	Phyhipl	UP	NS	combo_KO_RA_vs_WT_RA
ENSMUSG00000037750	504.770959	0.067440547	0.269587203	0.250162271	0.802461861	0.92235986	Fam222b	UP	NS	combo_KO_RA_vs_WT_RA
ENSMUSG00000037752	50.83310392	0.287607788	0.394237227	0.729529757	0.465677672	0.733136181	Xkr8	UP	NS	combo_KO_RA_vs_WT_RA
ENSMUSG00000037754	21.95944819	0.353988268	0.620538038	0.570453777	0.568369964	0.801377728	Ppp1r16b	UP	NS	combo_KO_RA_vs_WT_RA
ENSMUSG00000037761	178.2516967	-0.483458874	0.281560529	-1.71706906	0.085966555	0.302873887	Actr5	DOWN	NS	combo_KO_RA_vs_WT_RA
ENSMUSG00000037771	9.894161623	2.654374623	1.297102123	2.04638831	0.040718181	0.201352941	Slc32a1	UP	NS	combo_KO_RA_vs_WT_RA
ENSMUSG00000037772	2013.099147	0.101972886	0.424112897	0.240438069	0.809990668	0.925944563	Mrpl23	UP	NS	combo_KO_RA_vs_WT_RA
ENSMUSG00000037773	351.4609671	-0.231035768	0.266972753	-0.865390812	0.386824322	0.673185246	Pced1a	DOWN	NS	combo_KO_RA_vs_WT_RA
ENSMUSG00000037784	444.3907036	0.263228409	0.198161703	1.328351571	0.18406199	0.459207104	Dzip1l	UP	NS	combo_KO_RA_vs_WT_RA
ENSMUSG00000037787	1015.575324	-0.237159389	0.1066813	-2.223064307	0.026211464	0.155262435	Coa8	DOWN	NS	combo_KO_RA_vs_WT_RA
ENSMUSG00000037788	153.2523401	0.689032025	0.232236747	2.966937979	0.003007816	0.040066047	Vopp1	UP	SIG	combo_KO_RA_vs_WT_RA
ENSMUSG00000037791	887.3067537	0.317532618	0.316237363	1.004095832	0.315332424	0.607254038	Phf12	UP	NS	combo_KO_RA_vs_WT_RA
ENSMUSG00000037795	532.1363814	0.33579495	0.32470448	1.034155579	0.301063437	0.591193263	N4bp2	UP	NS	combo_KO_RA_vs_WT_RA
ENSMUSG00000037808	275.5156091	0.008314051	0.271362593	0.030638161	0.975558108	0.991106105	Fam76b	UP	NS	combo_KO_RA_vs_WT_RA
ENSMUSG00000037813	88.87759328	-0.460544007	0.523040438	-0.880513196	0.37858136	0.666166069	D630003M21Rik	DOWN	NS	combo_KO_RA_vs_WT_RA
ENSMUSG00000037815	1910.09335	-0.087782892	0.255839207	-0.343117434	0.731510116	0.889327915	Ctnna1	DOWN	NS	combo_KO_RA_vs_WT_RA
ENSMUSG00000037818	55.47454159	0.073625666	0.51890768	0.141885866	0.887170158	0.959312583	Abhd18	UP	NS	combo_KO_RA_vs_WT_RA
ENSMUSG00000037820	29.44589173	-0.362884183	0.672679874	-0.539460443	0.589569185	0.815282025	Tgm2	DOWN	NS	combo_KO_RA_vs_WT_RA
ENSMUSG00000037822	997.8399269	-0.143043133	0.274677032	-0.520768453	0.602528082	0.823782914	Smim14	DOWN	NS	combo_KO_RA_vs_WT_RA
ENSMUSG00000037824	371.848932	0.317904277	0.35289801	0.900838964	0.367673947	0.65694806	Tspan14	UP	NS	combo_KO_RA_vs_WT_RA
ENSMUSG00000037826	176.8858846	0.225016749	0.439865424	0.511558165	0.608960271	0.828057645	Ppm1k	UP	NS	combo_KO_RA_vs_WT_RA
ENSMUSG00000037827	30.5088958	-0.206571424	0.359824398	-0.574089544	0.565907208	0.799750998	Gm5884	DOWN	NS	combo_KO_RA_vs_WT_RA
ENSMUSG00000037843	40.43597171	-0.080719402	0.738915108	-0.109240427	0.913011796	0.969988045	Vstm2l	DOWN	NS	combo_KO_RA_vs_WT_RA
ENSMUSG00000037845	82.97537025	0.811151215	0.629499563	1.288565176	0.197549297	0.475162493	Fdxacb1	UP	NS	combo_KO_RA_vs_WT_RA
ENSMUSG00000037846	96.96742943	-0.896469498	0.446360212	-2.008399214	0.044600886	0.2121112	Rtkn2	DOWN	NS	combo_KO_RA_vs_WT_RA
ENSMUSG00000037847	82.91082177	1.719874463	0.759022879	2.265905958	0.023457142	0.145463843	Nmrk1	UP	NS	combo_KO_RA_vs_WT_RA
ENSMUSG00000037851	2622.999553	-0.530727808	0.399437648	-1.328687495	0.183951092	0.459003162	Iars	DOWN	NS	combo_KO_RA_vs_WT_RA
ENSMUSG00000037852	1035.521381	0.621346277	0.403311254	1.540612295	0.123411174	0.370327602	Cpe	UP	NS	combo_KO_RA_vs_WT_RA
ENSMUSG00000037857	1864.659567	-0.162115125	0.262377925	-0.617868767	0.536661849	0.782383408	Nufip2	DOWN	NS	combo_KO_RA_vs_WT_RA
ENSMUSG00000037860	29.27218568	2.637169643	1.212000291	2.175882021	0.029564083	0.166126515	Aim2	UP	NS	combo_KO_RA_vs_WT_RA
ENSMUSG00000037868	661.5033803	0.336151601	0.548918316	0.612389114	0.540280343	0.785003209	Egr2	UP	NS	combo_KO_RA_vs_WT_RA
ENSMUSG00000037876	1061.2387	-0.080036461	0.224918454	-0.355846573	0.721955469	0.884812708	Jmjd1c	DOWN	NS	combo_KO_RA_vs_WT_RA
ENSMUSG00000037885	591.0713251	-0.329782468	0.407048495	-0.810179799	0.417836846	0.697997398	Stk35	DOWN	NS	combo_KO_RA_vs_WT_RA
ENSMUSG00000037887	77.58197635	0.207735006	0.359166434	0.578380903	0.563006984	0.797817026	Dusp8	UP	NS	combo_KO_RA_vs_WT_RA
ENSMUSG00000037890	104.3907826	0.123584093	0.502202	0.246084429	0.805616876	0.924068167	Wdr19	UP	NS	combo_KO_RA_vs_WT_RA
ENSMUSG00000037892	189.875431	1.507857257	0.453292447	3.326455726	0.00087958	0.016868436	Pcdh18	UP	SIG	combo_KO_RA_vs_WT_RA
ENSMUSG00000037896	372.0023537	0.21156159	0.426652008	0.495864513	0.619990005	0.834123099	Rcor1	UP	NS	combo_KO_RA_vs_WT_RA
ENSMUSG00000037902	331.1133901	0.028646031	0.481012536	0.059553606	0.95251117	0.984208517	Sirpa	UP	NS	combo_KO_RA_vs_WT_RA
ENSMUSG00000037904	61.65015909	1.226982847	0.318437593	3.853134415	0.000116615	0.003701831	Ankrd9	UP	SIG	combo_KO_RA_vs_WT_RA
ENSMUSG00000037905	462.9162925	-0.153215542	0.163503422	-0.937078504	0.348718178	0.640543638	Bri3bp	DOWN	NS	combo_KO_RA_vs_WT_RA
ENSMUSG00000037907	138.5913871	-0.089674065	0.24663409	-0.363591525	0.716163056	0.882015552	Ankrd13b	DOWN	NS	combo_KO_RA_vs_WT_RA
ENSMUSG00000037913	8.215053367	-1.758425796	1.360512119	-1.292473453	0.196193234	0.473419535	Tmem156	DOWN	NS	combo_KO_RA_vs_WT_RA
ENSMUSG00000037916	2222.483286	-0.380563263	0.16447582	-2.313794597	0.020678992	0.135437075	Ndufv1	DOWN	NS	combo_KO_RA_vs_WT_RA
ENSMUSG00000037926	87.54136119	0.452128215	0.390439203	1.157999021	0.246864436	0.536517558	Ssh2	UP	NS	combo_KO_RA_vs_WT_RA
ENSMUSG00000037933	158.2159528	0.232764051	0.219846958	1.05875493	0.289711404	0.579533231	Bicd2	UP	NS	combo_KO_RA_vs_WT_RA
ENSMUSG00000037935	5137.654211	-0.269277944	0.180184962	-1.494452934	0.135057275	0.388823696	Smarce1	DOWN	NS	combo_KO_RA_vs_WT_RA
ENSMUSG00000037936	458.162339	-0.220152318	0.353554012	-0.622683693	0.533492401	0.780799205	Scarb1	DOWN	NS	combo_KO_RA_vs_WT_RA
ENSMUSG00000037938	670.5758189	0.227220328	0.383430326	0.592598739	0.553449723	0.792195125	Chchd5	UP	NS	combo_KO_RA_vs_WT_RA
ENSMUSG00000037949	338.5226013	0.295278018	0.407013373	0.725474978	0.46816069	0.735207467	Ano10	UP	NS	combo_KO_RA_vs_WT_RA
ENSMUSG00000037957	287.9342098	0.225490403	0.242818252	0.928638603	0.353076409	0.644618282	Wdr20	UP	NS	combo_KO_RA_vs_WT_RA
ENSMUSG00000037958	1416.217063	1.444854622	0.518066612	2.788935995	0.005288151	0.058800809	Nsrp1	UP	NS	combo_KO_RA_vs_WT_RA
ENSMUSG00000037960	744.0372675	-0.735424374	0.372710355	-1.973179345	0.048475133	0.221672414	Card19	DOWN	NS	combo_KO_RA_vs_WT_RA
ENSMUSG00000037962	60.2561057	-1.276814453	0.93589857	-1.364265845	0.172483912	0.445256536	Rflna	DOWN	NS	combo_KO_RA_vs_WT_RA
ENSMUSG00000037965	154.7369078	0.383050137	0.309820106	1.236363067	0.216323638	0.499708873	Zc3h7a	UP	NS	combo_KO_RA_vs_WT_RA
ENSMUSG00000037966	420.0658877	0.009029284	0.367475926	0.02457109	0.980397079	0.99313852	Ninj1	UP	NS	combo_KO_RA_vs_WT_RA
ENSMUSG00000037971	435.4082461	1.486423745	0.596025995	2.493890797	0.012635141	0.100812521	1110032A03Rik	UP	NS	combo_KO_RA_vs_WT_RA
ENSMUSG00000037972	293.1404195	0.005053219	0.311721372	0.016210691	0.987066306	0.995396277	Snn	UP	NS	combo_KO_RA_vs_WT_RA
ENSMUSG00000037979	216.3028197	0.107447602	0.308986626	0.347741919	0.728034012	0.88729189	Ccdc92	UP	NS	combo_KO_RA_vs_WT_RA
ENSMUSG00000037982	10.07178214	-0.541259071	0.805236571	-0.67217398	0.501472944	0.75833809	Gm9725	DOWN	NS	combo_KO_RA_vs_WT_RA
ENSMUSG00000037989	111.6554514	-0.504240751	0.43506124	-1.159010972	0.246451713	0.536165197	Wnk2	DOWN	NS	combo_KO_RA_vs_WT_RA
ENSMUSG00000037990	13.627529	1.160888459	0.762494208	1.522488232	0.127886792	0.377888849	Sh3rf3	UP	NS	combo_KO_RA_vs_WT_RA
ENSMUSG00000037991	177.6688423	-0.261921339	0.191261778	-1.369439005	0.170862089	0.442616582	Rmi2	DOWN	NS	combo_KO_RA_vs_WT_RA
ENSMUSG00000037992	908.4772415	-0.266690798	0.3643359	-0.731991543	0.464173729	0.731968552	Rara	DOWN	NS	combo_KO_RA_vs_WT_RA
ENSMUSG00000037993	879.3688909	-0.115084711	0.349988383	-0.328824374	0.742288439	0.894347373	Dhx38	DOWN	NS	combo_KO_RA_vs_WT_RA
ENSMUSG00000037994	13.22144673	4.154941537	1.362869727	3.048671091	0.00229856	0.033111459	Slc9b2	UP	SIG	combo_KO_RA_vs_WT_RA
ENSMUSG00000037995	139.1428733	0.068462866	0.291215665	0.235093349	0.814136281	0.927538219	Igsf9	UP	NS	combo_KO_RA_vs_WT_RA
ENSMUSG00000037997	467.2625483	-0.1916431	0.223456889	-0.857628963	0.391097377	0.676981992	Parp11	DOWN	NS	combo_KO_RA_vs_WT_RA
ENSMUSG00000037999	10.82892909	0.366578221	0.813716126	0.450498902	0.652350746	0.849917574	Arap2	UP	NS	combo_KO_RA_vs_WT_RA
ENSMUSG00000038000	587.0887868	-0.20000979	0.336572528	-0.594254651	0.552341805	0.791537427	Acd	DOWN	NS	combo_KO_RA_vs_WT_RA
ENSMUSG00000038002	148.8893333	-0.379066395	0.395282581	-0.958975715	0.33757098	0.629149512	Cramp1	DOWN	NS	combo_KO_RA_vs_WT_RA
ENSMUSG00000038005	1425.069607	1.036085983	0.500277221	2.071023705	0.038356581	0.19409647	Hpf1	UP	NS	combo_KO_RA_vs_WT_RA
ENSMUSG00000038007	72.53588605	3.46728104	0.722760847	4.797272921	1.61E-06	0.00012002	Acer2	UP	SIG	combo_KO_RA_vs_WT_RA
ENSMUSG00000038009	48.79996134	-0.821839475	0.801387468	-1.025520747	0.305117541	0.595374356	Dnajc22	DOWN	NS	combo_KO_RA_vs_WT_RA
ENSMUSG00000038010	68.86355887	0.396294143	0.550291437	0.720153206	0.471430672	0.737474012	Ccdc138	UP	NS	combo_KO_RA_vs_WT_RA
ENSMUSG00000038013	318.0064488	-0.171054588	0.47532864	-0.359865941	0.718947388	0.883326308	Wipf2	DOWN	NS	combo_KO_RA_vs_WT_RA
ENSMUSG00000038014	616.1898565	-0.332661408	0.318470279	-1.044560296	0.296226238	0.58683135	Fam120a	DOWN	NS	combo_KO_RA_vs_WT_RA
ENSMUSG00000038020	14.01870138	0.488761344	0.89372539	0.546880898	0.58446056	0.812721029	Rapgefl1	UP	NS	combo_KO_RA_vs_WT_RA
ENSMUSG00000038022	71.331561	-1.453718545	0.36830738	-3.947025289	7.91E-05	0.002762469	Mindy4	DOWN	SIG	combo_KO_RA_vs_WT_RA
ENSMUSG00000038023	309.456681	0.067593435	0.22878897	0.295440093	0.76765771	0.907347094	Atp6v0a2	UP	NS	combo_KO_RA_vs_WT_RA
ENSMUSG00000038024	159.4283752	0.19872201	0.210308677	0.944906377	0.344706675	0.636193612	Dennd4c	UP	NS	combo_KO_RA_vs_WT_RA
ENSMUSG00000038025	192.3042249	0.00201221	0.428056043	0.004700809	0.996249311	0.998576756	Phf2	UP	NS	combo_KO_RA_vs_WT_RA
ENSMUSG00000038028	395.3284453	0.016849084	0.521857741	0.032286738	0.974243385	0.990536657	Tigar	UP	NS	combo_KO_RA_vs_WT_RA
ENSMUSG00000038034	479.4530798	-0.239245047	0.249456666	-0.959064557	0.337526224	0.629149512	Igsf8	DOWN	NS	combo_KO_RA_vs_WT_RA
ENSMUSG00000038037	102.526107	0.33332032	0.316129481	1.054379108	0.291709383	0.581756079	Socs1	UP	NS	combo_KO_RA_vs_WT_RA
ENSMUSG00000038039	383.5264391	0.057891919	0.351989735	0.164470477	0.869360787	0.950627515	Gcc2	UP	NS	combo_KO_RA_vs_WT_RA
ENSMUSG00000038042	51.96994873	-0.142976333	0.515927677	-0.277124759	0.781684311	0.913106972	Ptpdc1	DOWN	NS	combo_KO_RA_vs_WT_RA
ENSMUSG00000038046	380.6292859	-0.172015833	0.335392587	-0.512879055	0.608035925	0.826943564	Mrm3	DOWN	NS	combo_KO_RA_vs_WT_RA
ENSMUSG00000038047	481.2358278	-0.041117549	0.147154455	-0.27941763	0.779924343	0.912393846	Haus6	DOWN	NS	combo_KO_RA_vs_WT_RA
ENSMUSG00000038055	140.2741128	-0.316963672	0.282938104	-1.120257989	0.262603839	0.551800745	Dexi	DOWN	NS	combo_KO_RA_vs_WT_RA
ENSMUSG00000038056	210.0196539	0.03201972	0.380968368	0.084048237	0.93301808	0.977926072	Kmt2c	UP	NS	combo_KO_RA_vs_WT_RA
ENSMUSG00000038057	15.6971858	0.626912208	1.623076506	0.386249327	0.699312025	0.873515894	Dbil5	UP	NS	combo_KO_RA_vs_WT_RA
ENSMUSG00000038059	33.30379216	6.331734061	1.223576456	5.174775984	2.28E-07	2.35E-05	Smim3	UP	SIG	combo_KO_RA_vs_WT_RA
ENSMUSG00000038065	25.89615708	1.103539167	0.74770553	1.475900768	0.139970533	0.396567953	Mturn	UP	NS	combo_KO_RA_vs_WT_RA
ENSMUSG00000038069	303.2171724	0.161497843	0.189483209	0.85230688	0.394043788	0.679328048	Cdkn2aip	UP	NS	combo_KO_RA_vs_WT_RA
ENSMUSG00000038070	81.45225588	0.077129168	0.247716324	0.31136086	0.755526305	0.900899959	Cntln	UP	NS	combo_KO_RA_vs_WT_RA
ENSMUSG00000038072	456.859574	0.458336878	0.279211747	1.641538663	0.100685648	0.331922645	Galnt11	UP	NS	combo_KO_RA_vs_WT_RA
ENSMUSG00000038074	63.01106909	2.279226708	0.591371634	3.85413601	0.000116139	0.003694159	Fkbp14	UP	SIG	combo_KO_RA_vs_WT_RA
ENSMUSG00000038079	559.7092057	0.247340895	0.349607002	0.707482668	0.47926658	0.743819842	Tmem237	UP	NS	combo_KO_RA_vs_WT_RA
ENSMUSG00000038080	80.67892515	-0.352462354	0.343866319	-1.024998189	0.305364042	0.595580387	Kdm1b	DOWN	NS	combo_KO_RA_vs_WT_RA
ENSMUSG00000038084	488.9831059	-0.33643096	0.325703963	-1.032934805	0.301634409	0.591766601	Opa1	DOWN	NS	combo_KO_RA_vs_WT_RA
ENSMUSG00000038085	16.57299358	0.167201923	0.712054853	0.234816072	0.814351493	0.927538219	Cnbd2	UP	NS	combo_KO_RA_vs_WT_RA
ENSMUSG00000038086	14.19599093	3.884480526	1.465738012	2.650187478	0.008044712	0.076766051	Hspb2	UP	NS	combo_KO_RA_vs_WT_RA
ENSMUSG00000038095	1411.613122	-0.224744484	0.274341616	-0.819213969	0.412664346	0.694210945	Sbno1	DOWN	NS	combo_KO_RA_vs_WT_RA
ENSMUSG00000038102	427.921513	-0.229919451	0.306433645	-0.750307464	0.453069548	0.7237663	Trappc11	DOWN	NS	combo_KO_RA_vs_WT_RA
ENSMUSG00000038112	160.2599835	0.850817876	0.376817936	2.25790175	0.023951785	0.147140407	AW551984	UP	NS	combo_KO_RA_vs_WT_RA
ENSMUSG00000038116	1091.026269	-0.035584518	0.294283047	-0.12091936	0.903754908	0.966554886	Phf20	DOWN	NS	combo_KO_RA_vs_WT_RA
ENSMUSG00000038119	152.5631273	0.512395937	0.406877914	1.259335832	0.207909056	0.488003591	Cdon	UP	NS	combo_KO_RA_vs_WT_RA
ENSMUSG00000038121	259.9389889	-0.428718354	0.191662971	-2.236834547	0.025297156	0.152489937	Fam210a	DOWN	NS	combo_KO_RA_vs_WT_RA
ENSMUSG00000038122	45.20408982	0.244535651	0.562527224	0.434709007	0.66377366	0.85742196	Tbc1d32	UP	NS	combo_KO_RA_vs_WT_RA
ENSMUSG00000038126	133.4389633	0.308026064	0.372346414	0.827256695	0.408091583	0.690632788	Mphosph9	UP	NS	combo_KO_RA_vs_WT_RA
ENSMUSG00000038127	1128.499377	0.124716625	0.202056985	0.617234909	0.537079793	0.782692586	Ccdc50	UP	NS	combo_KO_RA_vs_WT_RA
ENSMUSG00000038128	32.38517392	1.368109158	0.831040246	1.646261014	0.099710032	0.330303904	Camk4	UP	NS	combo_KO_RA_vs_WT_RA
ENSMUSG00000038132	97.45666027	-0.593721121	0.39811232	-1.491340736	0.135872059	0.390252175	Rbm24	DOWN	NS	combo_KO_RA_vs_WT_RA
ENSMUSG00000038141	106.3498524	-0.374020186	0.241299624	-1.550023906	0.121135778	0.366810942	Tmem181a	DOWN	NS	combo_KO_RA_vs_WT_RA
ENSMUSG00000038143	243.2724937	0.669311707	0.378791233	1.766967262	0.077233711	0.286060875	Stox2	UP	NS	combo_KO_RA_vs_WT_RA
ENSMUSG00000038145	368.3020178	0.407748742	0.388572235	1.049351204	0.294016508	0.584358737	Snrk	UP	NS	combo_KO_RA_vs_WT_RA
ENSMUSG00000038146	380.6104358	-0.83682352	0.51801591	-1.615439805	0.106215486	0.342486756	Notch3	DOWN	NS	combo_KO_RA_vs_WT_RA
ENSMUSG00000038150	581.5208648	0.124512845	0.19332919	0.64404576	0.519545761	0.770776219	Ormdl3	UP	NS	combo_KO_RA_vs_WT_RA
ENSMUSG00000038151	524.6644608	-0.867559244	0.672659666	-1.289744707	0.197139311	0.474901845	Prdm1	DOWN	NS	combo_KO_RA_vs_WT_RA
ENSMUSG00000038152	10.58653649	0.618996778	0.924313955	0.669682389	0.50306028	0.759704979	5033430I15Rik	UP	NS	combo_KO_RA_vs_WT_RA
ENSMUSG00000038155	155.7355065	2.514978695	0.518454749	4.850912644	1.23E-06	9.67E-05	Gstp2	UP	SIG	combo_KO_RA_vs_WT_RA
ENSMUSG00000038156	11.3670906	-1.848713255	0.760143778	-2.43205734	0.01501333	0.110926741	Spon1	DOWN	NS	combo_KO_RA_vs_WT_RA
ENSMUSG00000038160	649.8691137	0.940938675	0.617118939	1.524728242	0.127326895	0.376905801	Atg5	UP	NS	combo_KO_RA_vs_WT_RA
ENSMUSG00000038167	8.691120882	-0.218489492	0.817615506	-0.267227676	0.789293868	0.915977313	Plekhg6	DOWN	NS	combo_KO_RA_vs_WT_RA
ENSMUSG00000038168	97.94968412	1.781789294	0.449222068	3.966388612	7.30E-05	0.002581821	P3h2	UP	SIG	combo_KO_RA_vs_WT_RA
ENSMUSG00000038170	239.5792165	0.454384859	0.385109985	1.179883352	0.238046612	0.524568777	Pde4dip	UP	NS	combo_KO_RA_vs_WT_RA
ENSMUSG00000038172	65.10316698	0.506142349	0.594919558	0.850774433	0.394894667	0.679743799	Ttc39b	UP	NS	combo_KO_RA_vs_WT_RA
ENSMUSG00000038174	110.1713491	0.841862797	0.453922325	1.854640651	0.063647559	0.257022523	Hycc2	UP	NS	combo_KO_RA_vs_WT_RA
ENSMUSG00000038175	57.66924371	0.609703412	0.427458378	1.426345682	0.153768584	0.416748523	Mylip	UP	NS	combo_KO_RA_vs_WT_RA
ENSMUSG00000038178	70.20879353	-0.761776372	0.330037402	-2.308151645	0.020990704	0.136626138	Slc43a2	DOWN	NS	combo_KO_RA_vs_WT_RA
ENSMUSG00000038180	64.31347841	-0.34715699	0.39728601	-0.87382133	0.382215562	0.66925979	Spag4	DOWN	NS	combo_KO_RA_vs_WT_RA
ENSMUSG00000038181	311.4998524	-0.23371162	0.178993231	-1.305700888	0.191654296	0.467813916	Chpf2	DOWN	NS	combo_KO_RA_vs_WT_RA
ENSMUSG00000038187	287.7915128	-0.194438639	0.234958307	-0.827545283	0.407928067	0.690573711	Btbd10	DOWN	NS	combo_KO_RA_vs_WT_RA
ENSMUSG00000038188	10.82221957	2.359911872	1.181440303	1.99748719	0.045772285	0.21525825	Scarf1	UP	NS	combo_KO_RA_vs_WT_RA
ENSMUSG00000038193	28.96046717	2.412449779	0.933643213	2.583909727	0.009768736	0.086613828	Hand2	UP	NS	combo_KO_RA_vs_WT_RA
ENSMUSG00000038204	5.0919087	-1.63387273	2.291794194	-0.712922973	0.475893423	0.74070205	Asb10	DOWN	NS	combo_KO_RA_vs_WT_RA
ENSMUSG00000038205	99.051785	0.476262393	0.412700117	1.154015647	0.248493754	0.5382493	Prkab2	UP	NS	combo_KO_RA_vs_WT_RA
ENSMUSG00000038208	100.557468	-0.628797283	0.277546501	-2.26555651	0.02347855	0.145539282	Pgap3	DOWN	NS	combo_KO_RA_vs_WT_RA
ENSMUSG00000038212	516.7621081	0.189668827	0.305705839	0.620429193	0.534975258	0.781628857	Mfsd14b	UP	NS	combo_KO_RA_vs_WT_RA
ENSMUSG00000038213	15.75841864	2.082026291	1.125797833	1.849378485	0.06440318	0.259011001	Tapbpl	UP	NS	combo_KO_RA_vs_WT_RA
ENSMUSG00000038214	913.0496628	-0.475933767	0.428197328	-1.111482337	0.266360789	0.55557913	Bend3	DOWN	NS	combo_KO_RA_vs_WT_RA
ENSMUSG00000038217	15.97558497	4.93024366	1.244332681	3.962158784	7.43E-05	0.002616245	Tlcd2	UP	SIG	combo_KO_RA_vs_WT_RA
ENSMUSG00000038218	7.044624038	-5.275746956	3.063023736	-1.722398326	0.084997387	0.301143981	Gm9765	DOWN	NS	combo_KO_RA_vs_WT_RA
ENSMUSG00000038225	221.9073562	0.050986866	0.320920572	0.1588769	0.87376586	0.95323997	Primpol	UP	NS	combo_KO_RA_vs_WT_RA
ENSMUSG00000038235	621.0678424	-0.474283188	0.320924394	-1.477865806	0.1394437	0.395734236	F11r	DOWN	NS	combo_KO_RA_vs_WT_RA
ENSMUSG00000038239	16.67094481	-0.499407782	0.622814257	-0.801856696	0.422635858	0.701201431	Hrc	DOWN	NS	combo_KO_RA_vs_WT_RA
ENSMUSG00000038240	147.1848044	-0.034708857	0.312644418	-0.111017036	0.911602838	0.969745229	Pdss2	DOWN	NS	combo_KO_RA_vs_WT_RA
ENSMUSG00000038241	163.6045924	-0.0234113	0.229521186	-0.102000606	0.918756194	0.972341787	Cep250	DOWN	NS	combo_KO_RA_vs_WT_RA
ENSMUSG00000038244	38.43914108	-0.24660265	0.55284804	-0.446058649	0.655554881	0.851819396	Mical2	DOWN	NS	combo_KO_RA_vs_WT_RA
ENSMUSG00000038248	110.1424165	0.373682048	0.33270236	1.123172218	0.26136436	0.55075043	Sobp	UP	NS	combo_KO_RA_vs_WT_RA
ENSMUSG00000038250	364.8322528	-0.155192117	0.172944707	-0.897351062	0.369531618	0.65862297	Usp38	DOWN	NS	combo_KO_RA_vs_WT_RA
ENSMUSG00000038252	2341.104333	-0.908368988	0.444043526	-2.045675557	0.040788302	0.201509827	Ncapd2	DOWN	NS	combo_KO_RA_vs_WT_RA
ENSMUSG00000038253	24.94616181	1.650269107	1.087688024	1.517226512	0.129209505	0.380426301	Hoxa5	UP	NS	combo_KO_RA_vs_WT_RA
ENSMUSG00000038256	1111.590204	0.630249604	0.561110138	1.123219064	0.261344468	0.55075043	Bcl9	UP	NS	combo_KO_RA_vs_WT_RA
ENSMUSG00000038260	49.00446668	0.097084947	0.619280752	0.156770489	0.875425731	0.954078919	Trpm4	UP	NS	combo_KO_RA_vs_WT_RA
ENSMUSG00000038264	34.47864951	0.421212479	0.562063534	0.749403677	0.453613935	0.724346946	Sema7a	UP	NS	combo_KO_RA_vs_WT_RA
ENSMUSG00000038267	201.2488278	0.998641708	0.545401148	1.831022379	0.067097203	0.26510551	Slc22a23	UP	NS	combo_KO_RA_vs_WT_RA
ENSMUSG00000038268	402.0435669	0.460057692	0.387240127	1.188042403	0.234816704	0.521391766	Ovca2	UP	NS	combo_KO_RA_vs_WT_RA
ENSMUSG00000038271	144.7841676	-0.197650832	0.35947204	-0.549836455	0.582431552	0.811682137	Iffo1	DOWN	NS	combo_KO_RA_vs_WT_RA
ENSMUSG00000038274	46212.18178	-0.323177352	0.258659165	-1.249433217	0.211506665	0.492774852	Fau	DOWN	NS	combo_KO_RA_vs_WT_RA
ENSMUSG00000038279	2777.584062	-0.656307335	0.253288044	-2.591150074	0.009565577	0.085525273	Nop2	DOWN	NS	combo_KO_RA_vs_WT_RA
ENSMUSG00000038280	382.7457674	0.303338394	0.395469933	0.76703276	0.443062038	0.716087522	Ostm1	UP	NS	combo_KO_RA_vs_WT_RA
ENSMUSG00000038286	101.747818	-0.11535089	0.476759296	-0.241947856	0.808820568	0.925432733	Bphl	DOWN	NS	combo_KO_RA_vs_WT_RA
ENSMUSG00000038290	402.241483	-0.374430571	0.398870455	-0.938727265	0.347870791	0.640236774	Smg6	DOWN	NS	combo_KO_RA_vs_WT_RA
ENSMUSG00000038291	166.2531046	0.015507533	0.393503024	0.039408929	0.968564361	0.989160573	Snx25	UP	NS	combo_KO_RA_vs_WT_RA
ENSMUSG00000038292	9.729424972	-0.933977639	0.784954602	-1.189849243	0.234105651	0.520585365	Kash5	DOWN	NS	combo_KO_RA_vs_WT_RA
ENSMUSG00000038295	20.28141595	3.946414411	0.955744574	4.129151783	3.64E-05	0.001469045	Atg9b	UP	SIG	combo_KO_RA_vs_WT_RA
ENSMUSG00000038298	5226.249396	-0.443222292	0.411475299	-1.077154067	0.281411442	0.570535571	Pdzk1	DOWN	NS	combo_KO_RA_vs_WT_RA
ENSMUSG00000038299	1170.225972	-0.302987103	0.132274998	-2.290584826	0.021987437	0.139954024	Wdr36	DOWN	NS	combo_KO_RA_vs_WT_RA
ENSMUSG00000038301	313.9687077	0.20402695	0.250868198	0.813283437	0.416055571	0.696715655	Snx10	UP	NS	combo_KO_RA_vs_WT_RA
ENSMUSG00000038302	45.19466796	-0.039724413	0.407638369	-0.097450132	0.922368935	0.973338393	Afg1l	DOWN	NS	combo_KO_RA_vs_WT_RA
ENSMUSG00000038305	413.1958532	-0.051697487	0.247036196	-0.209270899	0.834236768	0.935699464	Spats2l	DOWN	NS	combo_KO_RA_vs_WT_RA
ENSMUSG00000038312	271.1462356	-0.003174513	0.26713246	-0.011883667	0.990518429	0.996594841	Edem2	DOWN	NS	combo_KO_RA_vs_WT_RA
ENSMUSG00000038319	195.6194953	-0.22889658	0.392448612	-0.583252363	0.559723426	0.795598568	Kcnh2	DOWN	NS	combo_KO_RA_vs_WT_RA
ENSMUSG00000038323	67.70674509	0.960373689	0.503199517	1.908534599	0.056322156	0.23987904	1700066M21Rik	UP	NS	combo_KO_RA_vs_WT_RA
ENSMUSG00000038324	1209.0601	-0.105760173	0.247619471	-0.427107659	0.669300914	0.858930528	Trpc4ap	DOWN	NS	combo_KO_RA_vs_WT_RA
ENSMUSG00000038331	17.22371825	0.224462221	0.488760919	0.459247482	0.646056457	0.847256281	Satb2	UP	NS	combo_KO_RA_vs_WT_RA
ENSMUSG00000038332	124.209599	0.262091214	0.361480296	0.725049795	0.468421482	0.735346835	Sesn1	UP	NS	combo_KO_RA_vs_WT_RA
ENSMUSG00000038335	2143.067573	-0.395899281	0.149837249	-2.642195329	0.008237054	0.077706656	Tsr1	DOWN	NS	combo_KO_RA_vs_WT_RA
ENSMUSG00000038342	361.2383219	0.112917648	0.366392325	0.308187808	0.757939429	0.901387742	Mlxip	UP	NS	combo_KO_RA_vs_WT_RA
ENSMUSG00000038344	692.3108727	0.380423456	0.368938168	1.031130658	0.302479553	0.59265129	Txlng	UP	NS	combo_KO_RA_vs_WT_RA
ENSMUSG00000038346	1010.977545	-0.502527878	0.345163672	-1.455911844	0.145416991	0.404198078	Zfp384	DOWN	NS	combo_KO_RA_vs_WT_RA
ENSMUSG00000038347	16.45436432	0.743637472	0.715567668	1.039227324	0.298699026	0.589116861	Tcte2	UP	NS	combo_KO_RA_vs_WT_RA
ENSMUSG00000038351	132.5433121	-0.747534803	0.282331438	-2.647720741	0.008103644	0.077085868	Sgsm2	DOWN	NS	combo_KO_RA_vs_WT_RA
ENSMUSG00000038352	7.674711675	-0.011454838	0.992178531	-0.011545138	0.990788517	0.99666642	Arl5c	DOWN	NS	combo_KO_RA_vs_WT_RA
ENSMUSG00000038365	263.1484468	0.476133453	0.196624116	2.421541482	0.015454837	0.11302202	Fbxo25	UP	NS	combo_KO_RA_vs_WT_RA
ENSMUSG00000038366	569.4256486	0.412839369	0.336939732	1.22526176	0.220476612	0.504113743	Lasp1	UP	NS	combo_KO_RA_vs_WT_RA
ENSMUSG00000038368	290.4919532	-0.390491491	0.220675711	-1.769526374	0.076806074	0.285349605	Focad	DOWN	NS	combo_KO_RA_vs_WT_RA
ENSMUSG00000038369	534.8941993	0.263840813	0.426667566	0.618375601	0.536327777	0.782313719	Ncoa6	UP	NS	combo_KO_RA_vs_WT_RA
ENSMUSG00000038370	288.7263146	1.616859721	0.352322354	4.589148838	4.45E-06	0.000274801	Pcp4l1	UP	SIG	combo_KO_RA_vs_WT_RA
ENSMUSG00000038371	325.8487201	-0.132585013	0.33578204	-0.39485439	0.692950352	0.869874918	Sbf2	DOWN	NS	combo_KO_RA_vs_WT_RA
ENSMUSG00000038372	137.8313764	0.152063179	0.310753715	0.489336641	0.624603384	0.836327943	Gmds	UP	NS	combo_KO_RA_vs_WT_RA
ENSMUSG00000038375	343.2465646	0.03116671	0.187341997	0.166362646	0.867871568	0.950005016	Trp53inp2	UP	NS	combo_KO_RA_vs_WT_RA
ENSMUSG00000038379	1385.750479	0.878794652	0.462078482	1.901829854	0.057193402	0.242137702	Ttk	UP	NS	combo_KO_RA_vs_WT_RA
ENSMUSG00000038383	632.7966331	0.277633587	0.205532632	1.350800521	0.176759341	0.44946315	Pigu	UP	NS	combo_KO_RA_vs_WT_RA
ENSMUSG00000038384	196.9480092	0.735356496	0.515154339	1.427448902	0.153450544	0.416278224	Setd1b	UP	NS	combo_KO_RA_vs_WT_RA
ENSMUSG00000038387	388.4805194	1.030367565	0.456509432	2.257056464	0.024004547	0.147407016	Rras	UP	NS	combo_KO_RA_vs_WT_RA
ENSMUSG00000038388	1498.026947	0.151188914	0.329107687	0.459390407	0.645953836	0.847256281	Pals2	UP	NS	combo_KO_RA_vs_WT_RA
ENSMUSG00000038390	54.78446785	-0.122440013	0.424617613	-0.28835359	0.773076089	0.909518272	Gpr162	DOWN	NS	combo_KO_RA_vs_WT_RA
ENSMUSG00000038393	47.69488304	1.454257779	0.81461407	1.785210731	0.074227142	0.280332538	Txnip	UP	NS	combo_KO_RA_vs_WT_RA
ENSMUSG00000038398	538.1777059	0.237015033	0.12169322	1.947643693	0.051457612	0.229081584	Upf3a	UP	NS	combo_KO_RA_vs_WT_RA
ENSMUSG00000038400	2714.356267	-0.342689814	0.38668664	-0.886220981	0.37549846	0.663400275	Pmepa1	DOWN	NS	combo_KO_RA_vs_WT_RA
ENSMUSG00000038403	8.253030538	3.045795357	1.114320564	2.733320604	0.006269927	0.065738512	Hjv	UP	NS	combo_KO_RA_vs_WT_RA
ENSMUSG00000038406	1102.784977	0.046812687	0.315130983	0.148549934	0.881908781	0.956844315	Scaf1	UP	NS	combo_KO_RA_vs_WT_RA
ENSMUSG00000038412	1717.131274	0.425083132	0.609750492	0.697142746	0.485713465	0.74758113	Higd1a	UP	NS	combo_KO_RA_vs_WT_RA
ENSMUSG00000038415	12.57212734	1.295125346	0.708097509	1.829021187	0.067396434	0.265820857	Foxq1	UP	NS	combo_KO_RA_vs_WT_RA
ENSMUSG00000038416	2005.86865	0.859923566	0.423174882	2.032076103	0.042145952	0.205083314	Cdc16	UP	NS	combo_KO_RA_vs_WT_RA
ENSMUSG00000038417	392.6312951	-0.483873403	0.340635648	-1.420501365	0.155461772	0.419203089	Fig4	DOWN	NS	combo_KO_RA_vs_WT_RA
ENSMUSG00000038418	427.4292616	1.857628496	0.439136041	4.230189109	2.33E-05	0.001029798	Egr1	UP	SIG	combo_KO_RA_vs_WT_RA
ENSMUSG00000038422	118.732297	0.62127242	0.469377839	1.323608333	0.185633156	0.461273603	Hdhd3	UP	NS	combo_KO_RA_vs_WT_RA
ENSMUSG00000038425	250.9968727	0.056503028	0.460382239	0.122730687	0.902320363	0.965742242	Poli	UP	NS	combo_KO_RA_vs_WT_RA
ENSMUSG00000038429	1332.232617	-0.775282702	0.261182559	-2.968355563	0.002993978	0.039948994	Usp5	DOWN	SIG	combo_KO_RA_vs_WT_RA
ENSMUSG00000038437	266.000258	-0.208738161	0.433753106	-0.48123727	0.630347875	0.838851945	Mllt6	DOWN	NS	combo_KO_RA_vs_WT_RA
ENSMUSG00000038446	686.3082804	0.175088391	0.208998867	0.83774804	0.402172226	0.686338872	Cdc40	UP	NS	combo_KO_RA_vs_WT_RA
ENSMUSG00000038451	116.4725799	0.488733122	0.60851407	0.803158294	0.421883248	0.700617207	Spsb2	UP	NS	combo_KO_RA_vs_WT_RA
ENSMUSG00000038453	38.48512649	-0.424377111	0.534059588	-0.79462502	0.42683166	0.704634551	Srcin1	DOWN	NS	combo_KO_RA_vs_WT_RA
ENSMUSG00000038456	350.1142649	0.530005341	0.309985319	1.709775619	0.087307373	0.305410929	Dennd2a	UP	NS	combo_KO_RA_vs_WT_RA
ENSMUSG00000038459	788.8230412	0.120275052	0.297238329	0.404641798	0.68574083	0.867000087	Abhd17c	UP	NS	combo_KO_RA_vs_WT_RA
ENSMUSG00000038462	2028.854405	-0.240274877	0.402185559	-0.597422934	0.550225045	0.790618138	Uqcrfs1	DOWN	NS	combo_KO_RA_vs_WT_RA
ENSMUSG00000038463	44.1614598	1.564392882	0.743930428	2.102875247	0.035476676	0.185450028	Olfml2b	UP	NS	combo_KO_RA_vs_WT_RA
ENSMUSG00000038467	2355.664761	-0.007608848	0.139935871	-0.054373819	0.956637338	0.985845604	Chmp4b	DOWN	NS	combo_KO_RA_vs_WT_RA
ENSMUSG00000038473	158.9701022	-0.345407649	0.386477933	-0.893731878	0.371465365	0.660126656	Nos1ap	DOWN	NS	combo_KO_RA_vs_WT_RA
ENSMUSG00000038481	137.6661214	-0.421370118	0.325510568	-1.294489821	0.195496283	0.472674191	Cdk19	DOWN	NS	combo_KO_RA_vs_WT_RA
ENSMUSG00000038482	2733.691027	-0.235017374	0.110737088	-2.122300466	0.033812514	0.18073102	Tfdp1	DOWN	NS	combo_KO_RA_vs_WT_RA
ENSMUSG00000038485	307.9907766	-0.426951275	0.313607467	-1.361419354	0.173381203	0.445841425	Socs7	DOWN	NS	combo_KO_RA_vs_WT_RA
ENSMUSG00000038486	92.4077825	0.189726048	0.302772636	0.626628782	0.530902597	0.778528583	Sv2a	UP	NS	combo_KO_RA_vs_WT_RA
ENSMUSG00000038489	705.4609143	0.514385733	0.543492393	0.946445139	0.343921592	0.635643322	Polr2l	UP	NS	combo_KO_RA_vs_WT_RA
ENSMUSG00000038495	319.717011	-0.061172336	0.280219788	-0.218301272	0.827194383	0.933198833	Otud7b	DOWN	NS	combo_KO_RA_vs_WT_RA
ENSMUSG00000038496	24.49423748	1.195841375	0.560450591	2.133714184	0.032866184	0.177766428	Slc19a3	UP	NS	combo_KO_RA_vs_WT_RA
ENSMUSG00000038497	133.571117	0.429660246	0.455911963	0.942419327	0.345977996	0.637603092	Tmco3	UP	NS	combo_KO_RA_vs_WT_RA
ENSMUSG00000038500	336.6488422	-0.608005674	0.3500478	-1.736921854	0.082400965	0.296346094	Prr3	DOWN	NS	combo_KO_RA_vs_WT_RA
ENSMUSG00000038502	2283.72025	-0.34145328	0.342261168	-0.997639557	0.318454172	0.610428652	Ptov1	DOWN	NS	combo_KO_RA_vs_WT_RA
ENSMUSG00000038503	2207.511218	0.206844789	0.124928325	1.655707694	0.097781028	0.3263859	Mesd	UP	NS	combo_KO_RA_vs_WT_RA
ENSMUSG00000038506	184.8053658	-0.019014838	0.218936405	-0.086850967	0.930789975	0.976833449	Dcun1d2	DOWN	NS	combo_KO_RA_vs_WT_RA
ENSMUSG00000038517	204.3611231	0.450926431	0.346354643	1.301921138	0.192943346	0.469535236	Tbkbp1	UP	NS	combo_KO_RA_vs_WT_RA
ENSMUSG00000038518	2042.629425	-0.530442082	0.488671137	-1.085478641	0.277709719	0.567493773	Jarid2	DOWN	NS	combo_KO_RA_vs_WT_RA
ENSMUSG00000038520	514.7609899	-0.201755517	0.312997477	-0.644591511	0.519191938	0.770565424	Tbc1d17	DOWN	NS	combo_KO_RA_vs_WT_RA
ENSMUSG00000038521	9.716700001	-1.73232119	1.26224713	-1.372410481	0.169935689	0.440942226	C1s1	DOWN	NS	combo_KO_RA_vs_WT_RA
ENSMUSG00000038523	57.3967718	0.54619055	1.38370414	0.394730734	0.693041619	0.869874918	1700003F12Rik	UP	NS	combo_KO_RA_vs_WT_RA
ENSMUSG00000038524	39.02278019	0.067820318	0.642366675	0.105578824	0.915916527	0.97118363	Fchsd1	UP	NS	combo_KO_RA_vs_WT_RA
ENSMUSG00000038525	796.0479872	-0.058070375	0.234463517	-0.247673395	0.804387118	0.923446969	Armc10	DOWN	NS	combo_KO_RA_vs_WT_RA
ENSMUSG00000038526	937.2408573	-2.146003606	0.490366108	-4.376329379	1.21E-05	0.000601372	Car14	DOWN	SIG	combo_KO_RA_vs_WT_RA
ENSMUSG00000038530	8.544397988	1.083439433	0.740359638	1.463396137	0.143359015	0.401706299	Rgs4	UP	NS	combo_KO_RA_vs_WT_RA
ENSMUSG00000038533	536.6637492	-0.748655775	0.461848928	-1.620997104	0.10501826	0.340005502	Cbfa2t2	DOWN	NS	combo_KO_RA_vs_WT_RA
ENSMUSG00000038534	89.85775038	-0.157713191	0.322931871	-0.488379145	0.625281311	0.836600624	Osbpl7	DOWN	NS	combo_KO_RA_vs_WT_RA
ENSMUSG00000038535	675.0735076	0.339125963	0.179250229	1.891913693	0.058502481	0.245044311	Zfp280d	UP	NS	combo_KO_RA_vs_WT_RA
ENSMUSG00000038538	140.6959301	0.188694648	0.331894236	0.568538491	0.569669377	0.802347647	Ubn2	UP	NS	combo_KO_RA_vs_WT_RA
ENSMUSG00000038539	1463.204674	0.866239303	0.282826401	3.062795061	0.002192802	0.031850244	Atf5	UP	SIG	combo_KO_RA_vs_WT_RA
ENSMUSG00000038540	7.675950765	-1.430011552	0.859316009	-1.664127674	0.096086918	0.323128689	Tmc3	DOWN	NS	combo_KO_RA_vs_WT_RA
ENSMUSG00000038542	555.8898493	-0.108653777	0.270059529	-0.402332693	0.687439198	0.86793635	Pcid2	DOWN	NS	combo_KO_RA_vs_WT_RA
ENSMUSG00000038543	57.84984344	0.085437157	0.733460235	0.116485056	0.907268129	0.968404629	BC028528	UP	NS	combo_KO_RA_vs_WT_RA
ENSMUSG00000038544	668.3615934	0.29464499	0.184779186	1.594578895	0.110806435	0.350823914	Inip	UP	NS	combo_KO_RA_vs_WT_RA
ENSMUSG00000038545	988.0148869	-0.763524316	0.258988594	-2.948100159	0.003197335	0.04153633	Cul7	DOWN	SIG	combo_KO_RA_vs_WT_RA
ENSMUSG00000038546	487.7426699	-0.398920397	0.337631885	-1.181524658	0.237394364	0.524085005	Ranbp9	DOWN	NS	combo_KO_RA_vs_WT_RA
ENSMUSG00000038550	343.494009	-0.233172914	0.614661613	-0.379351678	0.704426729	0.876415227	Ciart	DOWN	NS	combo_KO_RA_vs_WT_RA
ENSMUSG00000038552	583.0533111	-0.044204466	0.260902691	-0.169428938	0.865459263	0.94946043	Fndc4	DOWN	NS	combo_KO_RA_vs_WT_RA
ENSMUSG00000038555	235.5015913	-0.222028201	0.445618925	-0.498246795	0.618310103	0.833073128	Reep2	DOWN	NS	combo_KO_RA_vs_WT_RA
ENSMUSG00000038563	264.5255875	-0.209598865	0.248891321	-0.84213007	0.399715151	0.684077724	Efl1	DOWN	NS	combo_KO_RA_vs_WT_RA
ENSMUSG00000038564	160.9663985	-0.191892654	0.421503741	-0.455257297	0.648924144	0.848332003	Ift172	DOWN	NS	combo_KO_RA_vs_WT_RA
ENSMUSG00000038569	128.547225	0.235962434	0.479827158	0.491765482	0.622885141	0.835875441	Rad9b	UP	NS	combo_KO_RA_vs_WT_RA
ENSMUSG00000038570	17.03785589	0.825314466	1.435969755	0.574743627	0.565464697	0.799716308	Saxo2	UP	NS	combo_KO_RA_vs_WT_RA
ENSMUSG00000038576	31.07559553	-0.730875778	0.436970609	-1.67259711	0.094406636	0.319872473	Susd4	DOWN	NS	combo_KO_RA_vs_WT_RA
ENSMUSG00000038578	429.9958624	-0.274161807	0.2314646	-1.184465388	0.23622889	0.522910978	Susd1	DOWN	NS	combo_KO_RA_vs_WT_RA
ENSMUSG00000038580	7.309987201	0.725336411	2.56480707	0.282803498	0.777327473	0.911294715	Sct	UP	NS	combo_KO_RA_vs_WT_RA
ENSMUSG00000038582	182.5457106	-0.123283162	0.273110338	-0.451404231	0.651698235	0.849612147	Pptc7	DOWN	NS	combo_KO_RA_vs_WT_RA
ENSMUSG00000038587	1435.985657	0.554405052	0.163433574	3.39223477	0.00069325	0.014047906	Akap12	UP	SIG	combo_KO_RA_vs_WT_RA
ENSMUSG00000038593	66.06930424	-0.414765455	0.442840103	-0.936603193	0.348962709	0.640823169	Tctn1	DOWN	NS	combo_KO_RA_vs_WT_RA
ENSMUSG00000038594	67.27344316	0.314861079	0.428805956	0.734274035	0.46278174	0.730769079	Cep85l	UP	NS	combo_KO_RA_vs_WT_RA
ENSMUSG00000038602	67.05446591	1.580236553	0.368869274	4.284001579	1.84E-05	0.000855082	Slc35f1	UP	SIG	combo_KO_RA_vs_WT_RA
ENSMUSG00000038604	309.1221685	-0.022062069	0.32160581	-0.068599721	0.945308241	0.981786164	Ripor1	DOWN	NS	combo_KO_RA_vs_WT_RA
ENSMUSG00000038605	56.34514105	-0.244351511	0.292852715	-0.834383627	0.404064841	0.688081432	Samd10	DOWN	NS	combo_KO_RA_vs_WT_RA
ENSMUSG00000038607	443.8430812	1.785609009	0.681585207	2.619788384	0.008798435	0.081154864	Gng10	UP	NS	combo_KO_RA_vs_WT_RA
ENSMUSG00000038611	1212.490478	0.005676684	0.354979254	0.015991595	0.987241097	0.995396457	Phrf1	UP	NS	combo_KO_RA_vs_WT_RA
ENSMUSG00000038612	3588.566956	0.236612518	0.312229841	0.757815194	0.448561625	0.719856022	Mcl1	UP	NS	combo_KO_RA_vs_WT_RA
ENSMUSG00000038615	2988.333928	-0.395687733	0.286106812	-1.383007032	0.16666271	0.436427522	Nfe2l1	DOWN	NS	combo_KO_RA_vs_WT_RA
ENSMUSG00000038618	316.0315296	-0.408308778	0.291537613	-1.400535504	0.161353019	0.428198768	Rassf7	DOWN	NS	combo_KO_RA_vs_WT_RA
ENSMUSG00000038619	1162.599889	0.33228067	0.126206726	2.632828529	0.008467709	0.079265203	Ensa	UP	NS	combo_KO_RA_vs_WT_RA
ENSMUSG00000038623	55.89973219	0.261378303	0.639564572	0.408681648	0.682773304	0.866031279	Tm6sf1	UP	NS	combo_KO_RA_vs_WT_RA
ENSMUSG00000038633	5047.043314	-0.353361887	0.307378036	-1.149600318	0.250308527	0.540173761	Degs1	DOWN	NS	combo_KO_RA_vs_WT_RA
ENSMUSG00000038637	40.89895638	-1.129551493	0.64208575	-1.759191032	0.078545067	0.288950578	Lrrc56	DOWN	NS	combo_KO_RA_vs_WT_RA
ENSMUSG00000038644	1037.425078	-0.389919027	0.418287128	-0.932180314	0.351243347	0.642914837	Pold1	DOWN	NS	combo_KO_RA_vs_WT_RA
ENSMUSG00000038646	1081.673874	1.111555927	0.485284234	2.290525528	0.02199087	0.139954024	Ramac	UP	NS	combo_KO_RA_vs_WT_RA
ENSMUSG00000038648	86.62939543	1.045126027	0.470316229	2.222177256	0.026271329	0.155329355	Creb3l2	UP	NS	combo_KO_RA_vs_WT_RA
ENSMUSG00000038650	1977.436008	-0.805036722	0.19438694	-4.141413631	3.45E-05	0.001411618	Rnh1	DOWN	SIG	combo_KO_RA_vs_WT_RA
ENSMUSG00000038658	455.8394359	-0.169984977	0.289647951	-0.586867529	0.557292679	0.794413268	Ric1	DOWN	NS	combo_KO_RA_vs_WT_RA
ENSMUSG00000038664	388.6586603	0.090565683	0.379225685	0.238817377	0.811247195	0.926597914	Herc1	UP	NS	combo_KO_RA_vs_WT_RA
ENSMUSG00000038668	187.7519365	0.96209256	0.440139776	2.185879604	0.028824415	0.164307218	Lpar1	UP	NS	combo_KO_RA_vs_WT_RA
ENSMUSG00000038671	703.0611847	0.261142104	0.257947343	1.012385321	0.311353854	0.602412349	Arfrp1	UP	NS	combo_KO_RA_vs_WT_RA
ENSMUSG00000038677	226.3993299	-0.573185036	0.466492776	-1.228711494	0.219179995	0.502260737	Scube3	DOWN	NS	combo_KO_RA_vs_WT_RA
ENSMUSG00000038679	83.05956445	0.510815063	0.347760813	1.468868955	0.141868337	0.399591585	Trps1	UP	NS	combo_KO_RA_vs_WT_RA
ENSMUSG00000038683	1012.229065	-0.514857294	0.190904137	-2.696941527	0.006997956	0.070269651	Pak1ip1	DOWN	NS	combo_KO_RA_vs_WT_RA
ENSMUSG00000038685	386.8337071	-0.090890816	0.228023361	-0.39860309	0.690185685	0.868968284	Rtel1	DOWN	NS	combo_KO_RA_vs_WT_RA
ENSMUSG00000038692	9.712353048	-1.486346978	0.739929075	-2.008769526	0.044561581	0.2121112	Hoxb4	DOWN	NS	combo_KO_RA_vs_WT_RA
ENSMUSG00000038695	220.2191419	-0.104626319	0.272731729	-0.383623567	0.70125747	0.875112853	Josd2	DOWN	NS	combo_KO_RA_vs_WT_RA
ENSMUSG00000038696	776.6574703	0.001496072	0.184256095	0.008119525	0.993521628	0.997449342	Mapkap1	UP	NS	combo_KO_RA_vs_WT_RA
ENSMUSG00000038697	864.7868391	-0.146670018	0.238245132	-0.615626503	0.538141055	0.783814146	Taf5l	DOWN	NS	combo_KO_RA_vs_WT_RA
ENSMUSG00000038702	183.5643287	0.315845759	0.206980422	1.525969251	0.127017523	0.376394081	Dsel	UP	NS	combo_KO_RA_vs_WT_RA
ENSMUSG00000038705	203.4232354	-0.027493264	0.310990318	-0.088405532	0.929554365	0.976285546	Gmeb2	DOWN	NS	combo_KO_RA_vs_WT_RA
ENSMUSG00000038708	951.3749005	0.244752662	0.183875409	1.331078821	0.183163077	0.457834997	Golga4	UP	NS	combo_KO_RA_vs_WT_RA
ENSMUSG00000038712	192.4784783	0.0533069	0.379690637	0.140395613	0.888347424	0.959724865	Mindy1	UP	NS	combo_KO_RA_vs_WT_RA
ENSMUSG00000038718	1347.603181	0.485751229	0.16791874	2.892775568	0.00381854	0.046971031	Pbx3	UP	SIG	combo_KO_RA_vs_WT_RA
ENSMUSG00000038729	290.6525345	1.154946522	0.482509977	2.393622052	0.01668293	0.118474034	Pakap	UP	NS	combo_KO_RA_vs_WT_RA
ENSMUSG00000038732	35.14617098	0.640531636	0.555190806	1.153714416	0.248617272	0.538368717	Mboat1	UP	NS	combo_KO_RA_vs_WT_RA
ENSMUSG00000038733	1288.957904	0.068980339	0.273177361	0.252511185	0.80064597	0.921099722	Wdr26	UP	NS	combo_KO_RA_vs_WT_RA
ENSMUSG00000038738	18.15767088	0.949401529	0.531859927	1.785059338	0.074251693	0.280333605	Shank1	UP	NS	combo_KO_RA_vs_WT_RA
ENSMUSG00000038740	215.826674	0.20631216	0.208892373	0.987648123	0.32332501	0.614973698	Mvb12b	UP	NS	combo_KO_RA_vs_WT_RA
ENSMUSG00000038742	9.888462855	0.718531391	0.735615767	0.976775408	0.328680353	0.620586661	Angptl6	UP	NS	combo_KO_RA_vs_WT_RA
ENSMUSG00000038759	1161.702384	-0.566263571	0.19117836	-2.961964792	0.003056827	0.040479181	Nup205	DOWN	SIG	combo_KO_RA_vs_WT_RA
ENSMUSG00000038762	2194.304435	-0.929364073	0.312302873	-2.975842212	0.002921852	0.039253031	Abcf1	DOWN	SIG	combo_KO_RA_vs_WT_RA
ENSMUSG00000038764	589.2458098	-0.307320628	0.551757	-0.556985462	0.577537362	0.808650065	Ptpn3	DOWN	NS	combo_KO_RA_vs_WT_RA
ENSMUSG00000038765	33.48146856	0.126571326	0.654659452	0.193339187	0.846693338	0.94126856	Lmx1b	UP	NS	combo_KO_RA_vs_WT_RA
ENSMUSG00000038766	395.2004466	-0.060570566	0.283902862	-0.213349614	0.831054278	0.934604808	Gabpb2	DOWN	NS	combo_KO_RA_vs_WT_RA
ENSMUSG00000038773	713.3298621	-0.212939399	0.368539891	-0.577791995	0.56340456	0.798024188	Kdm3b	DOWN	NS	combo_KO_RA_vs_WT_RA
ENSMUSG00000038774	562.9490585	-0.511034426	0.245844178	-2.078692408	0.037645631	0.191574164	Ascc3	DOWN	NS	combo_KO_RA_vs_WT_RA
ENSMUSG00000038775	9.281709683	2.486801476	1.275133779	1.950227902	0.051148962	0.228348454	Vill	UP	NS	combo_KO_RA_vs_WT_RA
ENSMUSG00000038776	52.57017067	-0.601290252	0.591547259	-1.016470353	0.309405458	0.600396973	Ephx1	DOWN	NS	combo_KO_RA_vs_WT_RA
ENSMUSG00000038777	128.3687988	-0.986267827	0.359030988	-2.747027025	0.006013818	0.063805635	Sema6c	DOWN	NS	combo_KO_RA_vs_WT_RA
ENSMUSG00000038780	290.7733675	-0.29533866	0.31848924	-0.927311263	0.353764948	0.645154354	Smurf1	DOWN	NS	combo_KO_RA_vs_WT_RA
ENSMUSG00000038781	10.54418233	1.815475543	0.779417591	2.329271965	0.019844663	0.132115946	Stap2	UP	NS	combo_KO_RA_vs_WT_RA
ENSMUSG00000038784	427.6811379	0.123364755	0.275602023	0.447619192	0.65442805	0.851117694	Cnot4	UP	NS	combo_KO_RA_vs_WT_RA
ENSMUSG00000038793	1077.956589	-0.607094598	0.888735447	-0.683099341	0.494544072	0.753711781	Lefty1	DOWN	NS	combo_KO_RA_vs_WT_RA
ENSMUSG00000038797	107.3119335	0.593823933	0.562901934	1.05493319	0.291455881	0.581567317	Zscan2	UP	NS	combo_KO_RA_vs_WT_RA
ENSMUSG00000038806	750.5258989	-0.201260511	0.288018675	-0.698775906	0.484692088	0.746939114	Sde2	DOWN	NS	combo_KO_RA_vs_WT_RA
ENSMUSG00000038807	35.43052038	-1.050242464	0.619721025	-1.694702005	0.090131965	0.311622264	Rap1gap2	DOWN	NS	combo_KO_RA_vs_WT_RA
ENSMUSG00000038811	90.90557174	2.110693463	0.870989853	2.42332727	0.015379065	0.112677235	Gngt2	UP	NS	combo_KO_RA_vs_WT_RA
ENSMUSG00000038812	3092.984549	-0.498906843	0.189603636	-2.631314751	0.008505522	0.079383194	Trmt112	DOWN	NS	combo_KO_RA_vs_WT_RA
ENSMUSG00000038816	708.0148087	0.378582191	0.475917961	0.795477839	0.426335597	0.704441085	Ctnnal1	UP	NS	combo_KO_RA_vs_WT_RA
ENSMUSG00000038822	270.0991185	0.676833364	0.453701312	1.491803851	0.135750574	0.39003518	Hace1	UP	NS	combo_KO_RA_vs_WT_RA
ENSMUSG00000038827	273.6738756	-0.110852691	0.244011755	-0.45429242	0.649618371	0.848816701	Abitram	DOWN	NS	combo_KO_RA_vs_WT_RA
ENSMUSG00000038828	1086.025454	-0.089949252	0.131973343	-0.681571371	0.495510023	0.754418954	Tmem214	DOWN	NS	combo_KO_RA_vs_WT_RA
ENSMUSG00000038831	56.93904617	0.192110199	0.425507095	0.4514853	0.651639817	0.849612147	Ralgps1	UP	NS	combo_KO_RA_vs_WT_RA
ENSMUSG00000038836	41.19485319	0.508937868	0.860645763	0.591344186	0.554289829	0.792669697	Agbl3	UP	NS	combo_KO_RA_vs_WT_RA
ENSMUSG00000038838	136.2106299	-0.651107175	0.518938562	-1.254690291	0.209591212	0.490140816	Vars2	DOWN	NS	combo_KO_RA_vs_WT_RA
ENSMUSG00000038843	192.2893641	0.62747799	0.312086297	2.010591288	0.044368645	0.211628087	Gcnt1	UP	NS	combo_KO_RA_vs_WT_RA
ENSMUSG00000038844	128.4784918	0.252607105	0.416765271	0.606113616	0.54443931	0.78727429	Kif16b	UP	NS	combo_KO_RA_vs_WT_RA
ENSMUSG00000038848	1546.720386	-0.230978327	0.244308738	-0.94543621	0.344436223	0.636031643	Ythdf1	DOWN	NS	combo_KO_RA_vs_WT_RA
ENSMUSG00000038855	134.0042653	0.15898855	0.265846018	0.598047514	0.54980823	0.790618138	Itpkb	UP	NS	combo_KO_RA_vs_WT_RA
ENSMUSG00000038859	105.883655	0.38174574	0.458970206	0.831744056	0.405553428	0.688605491	Baiap2l1	UP	NS	combo_KO_RA_vs_WT_RA
ENSMUSG00000038860	99.65263427	1.016935785	0.479730734	2.119805367	0.034022463	0.181341798	Garnl3	UP	NS	combo_KO_RA_vs_WT_RA
ENSMUSG00000038861	354.0574898	-0.230213713	0.302865624	-0.76011833	0.447183857	0.718826934	Pi4kb	DOWN	NS	combo_KO_RA_vs_WT_RA
ENSMUSG00000038866	202.9231945	-0.016533355	0.501519511	-0.032966524	0.973701283	0.990497913	Zcchc2	DOWN	NS	combo_KO_RA_vs_WT_RA
ENSMUSG00000038871	244.0991864	0.969894803	0.481963622	2.012381761	0.04417971	0.211145944	Bpgm	UP	NS	combo_KO_RA_vs_WT_RA
ENSMUSG00000038872	139.4503754	0.437077254	0.381857151	1.14460932	0.25237103	0.542569075	Zfhx3	UP	NS	combo_KO_RA_vs_WT_RA
ENSMUSG00000038876	1037.565609	0.626775483	0.251905361	2.488138718	0.012841363	0.101703857	Rnf146	UP	NS	combo_KO_RA_vs_WT_RA
ENSMUSG00000038879	6.779184088	5.10770901	1.74454659	2.927814619	0.003413535	0.04327384	Nipal2	UP	SIG	combo_KO_RA_vs_WT_RA
ENSMUSG00000038880	1148.729818	-1.000364835	0.206864301	-4.835850512	1.33E-06	0.000102551	Mrps34	DOWN	SIG	combo_KO_RA_vs_WT_RA
ENSMUSG00000038886	208.7599844	-0.726528064	0.448207476	-1.620963736	0.105025416	0.340005502	Man2a2	DOWN	NS	combo_KO_RA_vs_WT_RA
ENSMUSG00000038888	155.0556304	-0.011252978	0.302942719	-0.037145564	0.970368942	0.989337009	Ctu1	DOWN	NS	combo_KO_RA_vs_WT_RA
ENSMUSG00000038893	674.6517185	-0.664774208	0.346142998	-1.920519009	0.054792374	0.236357791	Fam117a	DOWN	NS	combo_KO_RA_vs_WT_RA
ENSMUSG00000038894	322.3404919	1.971767262	0.360556036	5.468684653	4.53E-08	5.80E-06	Irs2	UP	SIG	combo_KO_RA_vs_WT_RA
ENSMUSG00000038895	104.6945111	-0.285677055	0.293122911	-0.974598178	0.329759618	0.621736156	Zfp653	DOWN	NS	combo_KO_RA_vs_WT_RA
ENSMUSG00000038900	54417.05321	0.43190299	0.544021751	0.793907577	0.427249238	0.705052679	Rpl12	UP	NS	combo_KO_RA_vs_WT_RA
ENSMUSG00000038902	1072.597907	-0.099861542	0.43348811	-0.23036743	0.817806268	0.928743751	Pogz	DOWN	NS	combo_KO_RA_vs_WT_RA
ENSMUSG00000038909	1489.055615	-0.370740923	0.355419563	-1.043107812	0.296898363	0.587529648	Kat7	DOWN	NS	combo_KO_RA_vs_WT_RA
ENSMUSG00000038910	164.2731976	-0.369324063	0.326953775	-1.129591064	0.258648578	0.548105231	Plcl2	DOWN	NS	combo_KO_RA_vs_WT_RA
ENSMUSG00000038914	675.4332329	-0.165112554	0.402857657	-0.409853335	0.681913539	0.86544645	Dido1	DOWN	NS	combo_KO_RA_vs_WT_RA
ENSMUSG00000038916	154.9202814	0.88554481	0.365928027	2.419997224	0.015520626	0.113246875	Soga3	UP	NS	combo_KO_RA_vs_WT_RA
ENSMUSG00000038930	130.4364301	-0.253704605	0.280548099	-0.904317676	0.365826976	0.65498587	Rccd1	DOWN	NS	combo_KO_RA_vs_WT_RA
ENSMUSG00000038932	1098.300896	0.279141213	0.455084434	0.613383347	0.539622895	0.784687112	Tcfl5	UP	NS	combo_KO_RA_vs_WT_RA
ENSMUSG00000038936	512.7507852	0.939022969	0.479237427	1.959410756	0.050064702	0.225606392	Sccpdh	UP	NS	combo_KO_RA_vs_WT_RA
ENSMUSG00000038943	1359.785249	-0.063954022	0.168614767	-0.379290752	0.704471967	0.876415227	Prc1	DOWN	NS	combo_KO_RA_vs_WT_RA
ENSMUSG00000038949	73.34873171	0.388140947	0.292627848	1.326397847	0.184707952	0.460453879	Cnst	UP	NS	combo_KO_RA_vs_WT_RA
ENSMUSG00000038954	425.3968565	-1.392090189	0.251631959	-5.532247156	3.16E-08	4.35E-06	Supt3	DOWN	SIG	combo_KO_RA_vs_WT_RA
ENSMUSG00000038957	401.0056898	0.109771186	0.193546572	0.567156447	0.570607895	0.80309478	Edc3	UP	NS	combo_KO_RA_vs_WT_RA
ENSMUSG00000038963	125.0631471	-0.793008529	0.351890642	-2.253565266	0.024223531	0.148346748	Slco4a1	DOWN	NS	combo_KO_RA_vs_WT_RA
ENSMUSG00000038967	71.80571916	-0.314531809	0.447873887	-0.702277623	0.482506046	0.74583327	Pdk2	DOWN	NS	combo_KO_RA_vs_WT_RA
ENSMUSG00000038970	311.7895233	0.136968577	0.299789423	0.456882619	0.647755417	0.847915499	Lmtk2	UP	NS	combo_KO_RA_vs_WT_RA
ENSMUSG00000038975	3818.458884	0.307827966	0.530495927	0.580264522	0.561736248	0.796791153	Rabggtb	UP	NS	combo_KO_RA_vs_WT_RA
ENSMUSG00000038976	410.7211355	0.294239726	0.284307507	1.034934777	0.300699372	0.590706377	Ppp1r9b	UP	NS	combo_KO_RA_vs_WT_RA
ENSMUSG00000038982	64.47510498	0.820246735	0.605376191	1.354937224	0.175437559	0.447547693	Bloc1s5	UP	NS	combo_KO_RA_vs_WT_RA
ENSMUSG00000038990	150.2403364	0.067619161	0.27320607	0.247502412	0.804519425	0.923478452	Cables2	UP	NS	combo_KO_RA_vs_WT_RA
ENSMUSG00000038991	1661.875337	-0.163509566	0.225952677	-0.723645182	0.469283595	0.73608988	Txndc5	DOWN	NS	combo_KO_RA_vs_WT_RA
ENSMUSG00000039000	644.8661804	-0.183109139	0.189982197	-0.963822623	0.335134862	0.627282264	Ube3c	DOWN	NS	combo_KO_RA_vs_WT_RA
ENSMUSG00000039004	12.38403952	0.147800593	0.648346763	0.227965344	0.819673182	0.929539043	Bmp6	UP	NS	combo_KO_RA_vs_WT_RA
ENSMUSG00000039007	27.9149024	3.169904311	0.88577607	3.578674586	0.000345341	0.008382143	Cpq	UP	SIG	combo_KO_RA_vs_WT_RA
ENSMUSG00000039018	379.2883208	0.501553701	0.436458131	1.14914505	0.250496175	0.540335145	Mtg1	UP	NS	combo_KO_RA_vs_WT_RA
ENSMUSG00000039031	107.8691321	0.999598699	0.478020069	2.091122872	0.036517051	0.188201768	Arhgap18	UP	NS	combo_KO_RA_vs_WT_RA
ENSMUSG00000039033	324.8529678	1.197720132	0.600863788	1.993330528	0.046225266	0.216686686	Tasp1	UP	NS	combo_KO_RA_vs_WT_RA
ENSMUSG00000039037	10.61614035	0.088880067	0.785815148	0.113105566	0.909946862	0.969541363	St6galnac5	UP	NS	combo_KO_RA_vs_WT_RA
ENSMUSG00000039041	3135.947354	-0.140893785	0.191107004	-0.737250763	0.460969869	0.729577039	Adrm1	DOWN	NS	combo_KO_RA_vs_WT_RA
ENSMUSG00000039043	23.75508721	3.866794526	0.966199444	4.002066603	6.28E-05	0.002272768	Arpin	UP	SIG	combo_KO_RA_vs_WT_RA
ENSMUSG00000039046	407.9225364	-0.070545685	0.299136914	-0.235830758	0.813564	0.927439526	Usp6nl	DOWN	NS	combo_KO_RA_vs_WT_RA
ENSMUSG00000039047	398.657999	0.789364059	0.40974665	1.926468608	0.054045888	0.235475977	Pigk	UP	NS	combo_KO_RA_vs_WT_RA
ENSMUSG00000039048	341.9181556	-0.187842806	0.270174641	-0.695264388	0.486889627	0.74820195	Foxred1	DOWN	NS	combo_KO_RA_vs_WT_RA
ENSMUSG00000039050	256.3033279	0.265696187	0.263141819	1.009707193	0.312635595	0.603684995	Osbpl2	UP	NS	combo_KO_RA_vs_WT_RA
ENSMUSG00000039055	947.8919181	0.114868797	0.19872872	0.578018098	0.5632519	0.798020442	Eme1	UP	NS	combo_KO_RA_vs_WT_RA
ENSMUSG00000039057	6.667938729	0.629660435	1.003228917	0.627633857	0.530243824	0.777852325	Myo16	UP	NS	combo_KO_RA_vs_WT_RA
ENSMUSG00000039058	31.48973217	1.07663219	0.692810372	1.554007032	0.120182739	0.365869534	Ak5	UP	NS	combo_KO_RA_vs_WT_RA
ENSMUSG00000039059	8.434546651	0.530173951	0.829564223	0.639099345	0.522758306	0.773126669	Hrh3	UP	NS	combo_KO_RA_vs_WT_RA
ENSMUSG00000039062	36.35957373	3.443183496	0.743327745	4.632120242	3.62E-06	0.000239443	Anpep	UP	SIG	combo_KO_RA_vs_WT_RA
ENSMUSG00000039063	15.74514106	-0.045582872	1.396954495	-0.032630177	0.973969505	0.990514782	Echdc3	DOWN	NS	combo_KO_RA_vs_WT_RA
ENSMUSG00000039065	145.1831519	0.925644554	0.264911931	3.494159549	0.000475557	0.010742669	Atpsckmt	UP	SIG	combo_KO_RA_vs_WT_RA
ENSMUSG00000039067	2779.747711	0.112730361	0.245915759	0.458410479	0.646657564	0.84758747	Psmd7	UP	NS	combo_KO_RA_vs_WT_RA
ENSMUSG00000039068	1217.106699	-0.024879468	0.156847072	-0.15862246	0.873966332	0.953280215	Zzz3	DOWN	NS	combo_KO_RA_vs_WT_RA
ENSMUSG00000039069	141.1556791	0.299769514	0.338062435	0.886728258	0.375225221	0.663094805	Mtg2	UP	NS	combo_KO_RA_vs_WT_RA
ENSMUSG00000039081	189.5695338	0.430347907	0.548661467	0.784359634	0.432829117	0.709441437	Zfp503	UP	NS	combo_KO_RA_vs_WT_RA
ENSMUSG00000039086	43.96226615	0.129376089	0.41894208	0.308816171	0.757461367	0.901255044	Ss18l1	UP	NS	combo_KO_RA_vs_WT_RA
ENSMUSG00000039087	369.7047477	-0.171769142	0.396719462	-0.432973824	0.665033787	0.85744282	Rreb1	DOWN	NS	combo_KO_RA_vs_WT_RA
ENSMUSG00000039089	279.5029398	-0.040730219	0.37957636	-0.107304415	0.914547482	0.970666856	L3mbtl3	DOWN	NS	combo_KO_RA_vs_WT_RA
ENSMUSG00000039095	93.71740573	0.077155575	0.456078125	0.169171839	0.86566148	0.949485529	En2	UP	NS	combo_KO_RA_vs_WT_RA
ENSMUSG00000039096	39.40892703	-0.26492314	0.563046846	-0.470517048	0.637985657	0.842779106	Rsad1	DOWN	NS	combo_KO_RA_vs_WT_RA
ENSMUSG00000039097	13.63388886	6.659846986	2.091433954	3.184344871	0.001450821	0.023839181	Rln1	UP	SIG	combo_KO_RA_vs_WT_RA
ENSMUSG00000039098	7.528107069	-1.023437039	0.965024413	-1.060529687	0.288903691	0.57894726	Gm9767	DOWN	NS	combo_KO_RA_vs_WT_RA
ENSMUSG00000039099	26.08370368	1.592441559	0.81249141	1.959948793	0.050001776	0.225465889	Wdr93	UP	NS	combo_KO_RA_vs_WT_RA
ENSMUSG00000039100	528.9098323	-0.060223369	0.315055166	-0.191151823	0.848406647	0.94211252	Marchf6	DOWN	NS	combo_KO_RA_vs_WT_RA
ENSMUSG00000039103	616.153282	2.032888316	0.529712889	3.837717298	0.000124183	0.003876516	Nexn	UP	SIG	combo_KO_RA_vs_WT_RA
ENSMUSG00000039105	4764.208769	1.219185308	0.558184297	2.184198509	0.028947664	0.164660758	Atp6v1g1	UP	NS	combo_KO_RA_vs_WT_RA
ENSMUSG00000039108	820.226449	-0.196219618	0.440547914	-0.445399041	0.656031405	0.852175107	Lsm14b	DOWN	NS	combo_KO_RA_vs_WT_RA
ENSMUSG00000039114	35.38145878	-2.045622102	0.78421067	-2.608510929	0.009093711	0.08305132	Nrn1	DOWN	NS	combo_KO_RA_vs_WT_RA
ENSMUSG00000039115	158.8986143	0.02139167	0.302470275	0.070723215	0.943618044	0.981160718	Itga9	UP	NS	combo_KO_RA_vs_WT_RA
ENSMUSG00000039116	114.7097032	1.290771652	0.368419652	3.503536373	0.000459124	0.01044991	Adgrg6	UP	SIG	combo_KO_RA_vs_WT_RA
ENSMUSG00000039117	321.1240361	-0.357692767	0.3863253	-0.925884913	0.354505792	0.645506384	Taf4	DOWN	NS	combo_KO_RA_vs_WT_RA
ENSMUSG00000039126	232.7724506	0.691101746	0.270696353	2.553051562	0.010678369	0.090685499	Prune2	UP	NS	combo_KO_RA_vs_WT_RA
ENSMUSG00000039128	3385.128973	0.575820749	0.479219825	1.201579563	0.229526463	0.515607671	Cdc123	UP	NS	combo_KO_RA_vs_WT_RA
ENSMUSG00000039130	622.2498963	-0.061787836	0.175629751	-0.351807344	0.724982751	0.886354961	Zc3hc1	DOWN	NS	combo_KO_RA_vs_WT_RA
ENSMUSG00000039131	11.90432178	2.372274261	1.842270474	1.28769054	0.197853708	0.475604066	Gipc2	UP	NS	combo_KO_RA_vs_WT_RA
ENSMUSG00000039137	344.802299	0.102035938	0.42193475	0.241828713	0.808912889	0.925471112	Whrn	UP	NS	combo_KO_RA_vs_WT_RA
ENSMUSG00000039145	22.7592055	2.077214262	0.555175208	3.741547229	0.000182891	0.005245201	Camk1d	UP	SIG	combo_KO_RA_vs_WT_RA
ENSMUSG00000039148	1754.499036	-0.198643811	0.332944201	-0.596627934	0.550755817	0.790631868	Sart1	DOWN	NS	combo_KO_RA_vs_WT_RA
ENSMUSG00000039154	31.37312464	-0.634826077	0.531170844	-1.19514481	0.232030457	0.518495536	Shd	DOWN	NS	combo_KO_RA_vs_WT_RA
ENSMUSG00000039156	211.7965792	-0.006145565	0.262283073	-0.023431039	0.981306446	0.993539295	Stim2	DOWN	NS	combo_KO_RA_vs_WT_RA
ENSMUSG00000039157	198.6949816	-0.010693948	0.38756246	-0.027592839	0.977986893	0.992318011	Fam102a	DOWN	NS	combo_KO_RA_vs_WT_RA
ENSMUSG00000039158	68.6566003	1.015365014	0.59926667	1.69434588	0.090199577	0.311679553	Akna	UP	NS	combo_KO_RA_vs_WT_RA
ENSMUSG00000039159	441.2070459	0.212283647	0.348813313	0.608588143	0.542797466	0.786160068	Ube2h	UP	NS	combo_KO_RA_vs_WT_RA
ENSMUSG00000039163	527.8466124	1.288479687	0.648462715	1.986975746	0.046925085	0.218190592	Cmc1	UP	NS	combo_KO_RA_vs_WT_RA
ENSMUSG00000039164	59.01516752	0.181931992	0.293245146	0.620409217	0.534988406	0.781628857	Naif1	UP	NS	combo_KO_RA_vs_WT_RA
ENSMUSG00000039166	476.030205	-0.889606647	0.281606074	-3.159046372	0.001582863	0.025250434	Akap7	DOWN	SIG	combo_KO_RA_vs_WT_RA
ENSMUSG00000039167	14.96831665	8.09095393	1.565782701	5.167354271	2.37E-07	2.40E-05	Adgrl4	UP	SIG	combo_KO_RA_vs_WT_RA
ENSMUSG00000039168	393.0000352	-0.175462163	0.445287753	-0.394042193	0.693549888	0.869976338	Dap	DOWN	NS	combo_KO_RA_vs_WT_RA
ENSMUSG00000039176	522.0882705	-0.27333964	0.269292001	-1.01503067	0.310091208	0.600909055	Polg	DOWN	NS	combo_KO_RA_vs_WT_RA
ENSMUSG00000039178	246.985795	0.940875252	0.548583802	1.715098492	0.086327171	0.303846829	Tbc1d19	UP	NS	combo_KO_RA_vs_WT_RA
ENSMUSG00000039179	11.50226684	2.550940895	0.788495851	3.235198881	0.00121558	0.021125068	Tekt5	UP	SIG	combo_KO_RA_vs_WT_RA
ENSMUSG00000039182	326.4034654	0.655834234	0.541036733	1.212180604	0.225443254	0.510000581	AW209491	UP	NS	combo_KO_RA_vs_WT_RA
ENSMUSG00000039183	619.2750545	-0.846843412	0.185119504	-4.574576923	4.77E-06	0.000292344	Nubp2	DOWN	SIG	combo_KO_RA_vs_WT_RA
ENSMUSG00000039187	155.1943697	-0.253810089	0.196081798	-1.294409233	0.195524103	0.472674191	Fanci	DOWN	NS	combo_KO_RA_vs_WT_RA
ENSMUSG00000039191	543.0154941	-0.293907082	0.313420414	-0.93774071	0.348377677	0.640421078	Rbpj	DOWN	NS	combo_KO_RA_vs_WT_RA
ENSMUSG00000039194	3.797941786	-0.156319979	2.128742251	-0.073433023	0.94146154	0.980831863	Rlbp1	DOWN	NS	combo_KO_RA_vs_WT_RA
ENSMUSG00000039195	713.3507761	1.322702184	0.7437367	1.778454908	0.075329172	0.282158066	Bbln	UP	NS	combo_KO_RA_vs_WT_RA
ENSMUSG00000039199	63.85950517	-0.160174313	0.441514904	-0.362783479	0.716766634	0.882161389	Zdhhc1	DOWN	NS	combo_KO_RA_vs_WT_RA
ENSMUSG00000039200	239.6767521	0.365456442	0.536830839	0.680766482	0.496019262	0.754937001	Atf7ip2	UP	NS	combo_KO_RA_vs_WT_RA
ENSMUSG00000039201	171.4763749	-0.131946819	0.315744606	-0.417890967	0.676026837	0.862197631	Tbc1d25	DOWN	NS	combo_KO_RA_vs_WT_RA
ENSMUSG00000039202	143.9132149	0.418519714	0.27645321	1.513889868	0.130053774	0.381601612	Abhd2	UP	NS	combo_KO_RA_vs_WT_RA
ENSMUSG00000039205	930.6536888	-0.008569667	0.429852546	-0.019936295	0.984094191	0.994449683	Ciz1	DOWN	NS	combo_KO_RA_vs_WT_RA
ENSMUSG00000039206	63.05517489	0.25766883	0.311857388	0.826239301	0.408668358	0.690765787	Daglb	UP	NS	combo_KO_RA_vs_WT_RA
ENSMUSG00000039208	23.97440316	0.535992159	0.706204172	0.7589762	0.447866794	0.719295252	Metrnl	UP	NS	combo_KO_RA_vs_WT_RA
ENSMUSG00000039210	202.7593612	0.174496703	0.326543929	0.534374362	0.593082554	0.817499174	Gpatch2	UP	NS	combo_KO_RA_vs_WT_RA
ENSMUSG00000039217	21.39497956	0.531234932	1.100602982	0.48267626	0.629325622	0.838189724	Il18	UP	NS	combo_KO_RA_vs_WT_RA
ENSMUSG00000039218	3221.601573	-0.332881452	0.39406864	-0.844729618	0.398261819	0.682597232	Srrm2	DOWN	NS	combo_KO_RA_vs_WT_RA
ENSMUSG00000039219	270.8058096	-0.131801391	0.227056686	-0.580477912	0.561592378	0.796772134	Arid4b	DOWN	NS	combo_KO_RA_vs_WT_RA
ENSMUSG00000039220	2361.943989	-0.03748809	0.473825958	-0.079117848	0.936938887	0.979122019	Ppp1r10	DOWN	NS	combo_KO_RA_vs_WT_RA
ENSMUSG00000039221	6047.961677	0.021844374	0.605618011	0.036069559	0.971226895	0.989515172	Rpl22l1	UP	NS	combo_KO_RA_vs_WT_RA
ENSMUSG00000039230	866.8701122	-0.593857155	0.323447288	-1.836024531	0.066354029	0.264009107	Tbcd	DOWN	NS	combo_KO_RA_vs_WT_RA
ENSMUSG00000039231	582.6108236	0.263297468	0.311250356	0.84593467	0.39758919	0.681998003	Suv39h1	UP	NS	combo_KO_RA_vs_WT_RA
ENSMUSG00000039234	386.8660522	0.541738414	0.32667147	1.658358514	0.097245125	0.32507951	Sec24d	UP	NS	combo_KO_RA_vs_WT_RA
ENSMUSG00000039236	8.815222628	-1.332380915	0.862298422	-1.54515059	0.122309843	0.36867166	Isg20	DOWN	NS	combo_KO_RA_vs_WT_RA
ENSMUSG00000039239	167.1533783	2.002654531	0.357490994	5.601971972	2.12E-08	3.03E-06	Tgfb2	UP	SIG	combo_KO_RA_vs_WT_RA
ENSMUSG00000039242	237.4847059	-0.466136104	0.250566005	-1.860332587	0.062838486	0.254969135	B3galnt2	DOWN	NS	combo_KO_RA_vs_WT_RA
ENSMUSG00000039244	722.5041113	-0.063068137	0.255886111	-0.24646956	0.805318765	0.923977553	Ints15	DOWN	NS	combo_KO_RA_vs_WT_RA
ENSMUSG00000039246	9.538242879	0.752727424	1.065699619	0.706322317	0.479987718	0.744346583	Lyplal1	UP	NS	combo_KO_RA_vs_WT_RA
ENSMUSG00000039252	53.34489928	0.833024557	0.43857132	1.899404995	0.057511247	0.242762012	Lgi2	UP	NS	combo_KO_RA_vs_WT_RA
ENSMUSG00000039253	267.6087376	-0.046767642	0.184780891	-0.253097828	0.800192617	0.920914609	Fn3krp	DOWN	NS	combo_KO_RA_vs_WT_RA
ENSMUSG00000039254	214.1132026	-0.976971314	0.318394804	-3.06842732	0.002151887	0.031459104	Pomt1	DOWN	SIG	combo_KO_RA_vs_WT_RA
ENSMUSG00000039257	108.7602876	0.401820763	0.333755703	1.203936771	0.228614018	0.514512252	Vstm2b	UP	NS	combo_KO_RA_vs_WT_RA
ENSMUSG00000039262	1435.939494	-0.225673064	0.393377038	-0.573681335	0.566183461	0.79976857	Prrc2b	DOWN	NS	combo_KO_RA_vs_WT_RA
ENSMUSG00000039263	55.18378593	3.1751712	0.60451671	5.252412629	1.50E-07	1.66E-05	Npepl1	UP	SIG	combo_KO_RA_vs_WT_RA
ENSMUSG00000039270	92.23368428	0.6219329	0.379479107	1.638912102	0.101231567	0.332753867	Megf9	UP	NS	combo_KO_RA_vs_WT_RA
ENSMUSG00000039275	1093.540614	-0.642779304	0.340783122	-1.886182919	0.059270309	0.247095646	Foxk2	DOWN	NS	combo_KO_RA_vs_WT_RA
ENSMUSG00000039278	49.9079905	3.389607844	1.177099906	2.879626297	0.003981468	0.048482763	Pcsk1n	UP	SIG	combo_KO_RA_vs_WT_RA
ENSMUSG00000039285	944.2678829	0.730945122	0.316370694	2.310407178	0.020865622	0.136149697	Azi2	UP	NS	combo_KO_RA_vs_WT_RA
ENSMUSG00000039286	121.4845707	1.146396643	0.369362514	3.103716808	0.001911062	0.028729775	Fndc3b	UP	SIG	combo_KO_RA_vs_WT_RA
ENSMUSG00000039294	278.4500447	0.613737263	0.405209346	1.514617738	0.129869238	0.381297296	Cybc1	UP	NS	combo_KO_RA_vs_WT_RA
ENSMUSG00000039298	538.4779298	-0.238279974	0.212276569	-1.122497766	0.261650857	0.55075043	Cdk5rap2	DOWN	NS	combo_KO_RA_vs_WT_RA
ENSMUSG00000039307	220.5918797	-0.446030735	0.226668528	-1.967766498	0.049094911	0.22347481	Hexdc	DOWN	NS	combo_KO_RA_vs_WT_RA
ENSMUSG00000039308	154.0847788	-0.110102819	0.393222304	-0.280001461	0.779476384	0.912116424	Ndst2	DOWN	NS	combo_KO_RA_vs_WT_RA
ENSMUSG00000039313	8.079908643	0.839767312	0.992802921	0.845854998	0.39763364	0.681998003	Minar1	UP	NS	combo_KO_RA_vs_WT_RA
ENSMUSG00000039316	98.97900736	0.161640912	0.563287792	0.286959728	0.774143156	0.909988554	Rftn1	UP	NS	combo_KO_RA_vs_WT_RA
ENSMUSG00000039318	277.3360641	-0.171175721	0.329041943	-0.520224623	0.602907025	0.823797481	Rab3gap2	DOWN	NS	combo_KO_RA_vs_WT_RA
ENSMUSG00000039323	15190.83927	0.010502219	0.257088136	0.040850657	0.967414955	0.98902334	Igfbp2	UP	NS	combo_KO_RA_vs_WT_RA
ENSMUSG00000039328	390.4475593	0.587049228	0.333864814	1.758344107	0.078688977	0.289138377	Rnf122	UP	NS	combo_KO_RA_vs_WT_RA
ENSMUSG00000039329	16.08568972	3.88575401	1.164510597	3.336812925	0.00084745	0.016532132	Tex19.1	UP	SIG	combo_KO_RA_vs_WT_RA
ENSMUSG00000039345	390.7800466	1.317441255	0.60671332	2.171439478	0.029897967	0.167167435	Mettl22	UP	NS	combo_KO_RA_vs_WT_RA
ENSMUSG00000039347	82.75622336	0.594905132	0.274017429	2.171048517	0.029927505	0.167273187	Atp6v0e2	UP	NS	combo_KO_RA_vs_WT_RA
ENSMUSG00000039349	48.53178682	3.934317667	0.976714422	4.028114647	5.62E-05	0.002063583	C130074G19Rik	UP	SIG	combo_KO_RA_vs_WT_RA
ENSMUSG00000039354	319.6194995	-0.293667347	0.331584815	-0.885647753	0.375807371	0.663678786	Smarcal1	DOWN	NS	combo_KO_RA_vs_WT_RA
ENSMUSG00000039356	1347.037678	0.388369299	0.326390135	1.189892885	0.234088495	0.520585365	Exosc2	UP	NS	combo_KO_RA_vs_WT_RA
ENSMUSG00000039357	77.32816916	-0.350337787	0.395772771	-0.885199319	0.37604914	0.663851744	Fut11	DOWN	NS	combo_KO_RA_vs_WT_RA
ENSMUSG00000039361	2048.8811	0.508710113	0.232600729	2.18705296	0.028738658	0.164064602	Picalm	UP	NS	combo_KO_RA_vs_WT_RA
ENSMUSG00000039367	1506.536718	0.217902598	0.34911867	0.624150517	0.53252874	0.780239513	Sec24c	UP	NS	combo_KO_RA_vs_WT_RA
ENSMUSG00000039375	17.22870895	1.98949224	0.928372925	2.142988219	0.032114044	0.175081589	Wdr17	UP	NS	combo_KO_RA_vs_WT_RA
ENSMUSG00000039376	60.94358723	1.961155197	0.457355268	4.288034567	1.80E-05	0.000842199	Synpo2l	UP	SIG	combo_KO_RA_vs_WT_RA
ENSMUSG00000039377	17.78178934	-0.225063782	0.70790037	-0.317931437	0.750536946	0.898578375	Hlx	DOWN	NS	combo_KO_RA_vs_WT_RA
ENSMUSG00000039382	505.6186086	0.532010802	0.376086205	1.414598024	0.157186389	0.421730468	Wdr45	UP	NS	combo_KO_RA_vs_WT_RA
ENSMUSG00000039384	44.05708939	1.405473626	0.476877345	2.947243436	0.003206207	0.041582971	Dusp10	UP	SIG	combo_KO_RA_vs_WT_RA
ENSMUSG00000039385	34.2369426	1.881931886	0.54203988	3.471943587	0.000516705	0.011442361	Cdh6	UP	SIG	combo_KO_RA_vs_WT_RA
ENSMUSG00000039395	57.9958474	-0.930894702	0.376183421	-2.474576628	0.01333942	0.103683873	Mreg	DOWN	NS	combo_KO_RA_vs_WT_RA
ENSMUSG00000039396	64.24817073	1.942120554	0.673075605	2.8854419	0.003908646	0.047855079	Neil3	UP	SIG	combo_KO_RA_vs_WT_RA
ENSMUSG00000039405	614.7917538	3.662854411	0.707637625	5.176172493	2.26E-07	2.35E-05	Prss23	UP	SIG	combo_KO_RA_vs_WT_RA
ENSMUSG00000039410	10.96474079	1.015323652	1.087715815	0.933445701	0.350589894	0.642238263	Prdm16	UP	NS	combo_KO_RA_vs_WT_RA
ENSMUSG00000039414	181.8106377	-0.802344148	0.367081395	-2.185739073	0.0288347	0.164307218	Heatr5b	DOWN	NS	combo_KO_RA_vs_WT_RA
ENSMUSG00000039419	176.2457065	2.095695848	0.566751792	3.697731312	0.000217535	0.005988514	Cntnap2	UP	SIG	combo_KO_RA_vs_WT_RA
ENSMUSG00000039427	225.2464911	-0.414755134	0.19806728	-2.094011354	0.036258969	0.187733464	Alg1	DOWN	NS	combo_KO_RA_vs_WT_RA
ENSMUSG00000039428	311.1645232	-0.098538423	0.239347263	-0.411696469	0.680561913	0.864332032	Tmem135	DOWN	NS	combo_KO_RA_vs_WT_RA
ENSMUSG00000039431	151.8186785	0.061624485	0.252962826	0.243610836	0.807532236	0.924697822	Mtmr7	UP	NS	combo_KO_RA_vs_WT_RA
ENSMUSG00000039449	509.5527549	0.281439227	0.325222439	0.865374564	0.386833238	0.673185246	Prpf18	UP	NS	combo_KO_RA_vs_WT_RA
ENSMUSG00000039450	65.42825868	-0.953735237	0.303490918	-3.142549517	0.001674834	0.026327777	Dcxr	DOWN	SIG	combo_KO_RA_vs_WT_RA
ENSMUSG00000039456	891.8948575	0.20516834	0.255920946	0.801686393	0.422734389	0.7012608	Morc3	UP	NS	combo_KO_RA_vs_WT_RA
ENSMUSG00000039458	218.9878478	0.236614294	0.332811225	0.710956471	0.47711121	0.741794891	Mtmr12	UP	NS	combo_KO_RA_vs_WT_RA
ENSMUSG00000039461	56.72884653	0.138894705	0.349224447	0.397723315	0.690834149	0.868968284	Tcta	UP	NS	combo_KO_RA_vs_WT_RA
ENSMUSG00000039463	215.2320158	-0.563227243	0.357663582	-1.574740262	0.11531641	0.357412772	Slc9a8	DOWN	NS	combo_KO_RA_vs_WT_RA
ENSMUSG00000039470	282.7486931	0.014579567	0.588299497	0.024782559	0.980228403	0.993055925	Zdhhc2	UP	NS	combo_KO_RA_vs_WT_RA
ENSMUSG00000039473	277.8014461	0.249109805	0.393553856	0.632975135	0.526749881	0.775021731	Ubn1	UP	NS	combo_KO_RA_vs_WT_RA
ENSMUSG00000039474	141.2307838	0.491415471	0.254810887	1.928549742	0.053786783	0.234851055	Wfs1	UP	NS	combo_KO_RA_vs_WT_RA
ENSMUSG00000039476	72.73924774	0.561404613	0.415962731	1.349651232	0.177127882	0.449964264	Prrx2	UP	NS	combo_KO_RA_vs_WT_RA
ENSMUSG00000039477	429.9041432	0.235611835	0.431606945	0.54589445	0.585138494	0.812721029	Tnrc18	UP	NS	combo_KO_RA_vs_WT_RA
ENSMUSG00000039478	176.6062864	-0.308296346	0.292443223	-1.054209232	0.291787134	0.58183744	Micu3	DOWN	NS	combo_KO_RA_vs_WT_RA
ENSMUSG00000039480	71.9117184	-0.008552489	0.581962821	-0.014695937	0.988274761	0.995808333	Nt5dc1	DOWN	NS	combo_KO_RA_vs_WT_RA
ENSMUSG00000039481	62.36841228	0.784019119	0.465429813	1.684505582	0.092084002	0.315560024	Nrtn	UP	NS	combo_KO_RA_vs_WT_RA
ENSMUSG00000039483	600.1294174	-0.019968906	0.235452582	-0.084810735	0.932411859	0.97754859	Asb6	DOWN	NS	combo_KO_RA_vs_WT_RA
ENSMUSG00000039485	233.7100531	0.414533588	0.348905074	1.188098482	0.234794613	0.521391766	Tspyl4	UP	NS	combo_KO_RA_vs_WT_RA
ENSMUSG00000039496	12.96443428	-0.500244468	0.797911162	-0.626942563	0.530696886	0.778372526	Cdnf	DOWN	NS	combo_KO_RA_vs_WT_RA
ENSMUSG00000039497	348.9948199	0.310653501	0.296765385	1.0467983	0.295192615	0.585513696	Dse	UP	NS	combo_KO_RA_vs_WT_RA
ENSMUSG00000039501	231.6998878	-0.661903915	0.459471286	-1.440577322	0.149704131	0.409985956	Znfx1	DOWN	NS	combo_KO_RA_vs_WT_RA
ENSMUSG00000039509	1039.759029	-0.314086827	0.383786264	-0.818389966	0.413134549	0.694586597	Nup133	DOWN	NS	combo_KO_RA_vs_WT_RA
ENSMUSG00000039512	254.4129016	-0.674583247	0.352641377	-1.912944117	0.055755207	0.2387451	Uhrf1bp1	DOWN	NS	combo_KO_RA_vs_WT_RA
ENSMUSG00000039515	1473.664836	-0.165765649	0.14217492	-1.1659275	0.243643759	0.532579618	Ptpa	DOWN	NS	combo_KO_RA_vs_WT_RA
ENSMUSG00000039519	23.88701426	2.148542805	0.93389388	2.300628424	0.021412643	0.138229629	Cyp7b1	UP	NS	combo_KO_RA_vs_WT_RA
ENSMUSG00000039523	138.3839798	-0.30420258	0.277966341	-1.094386391	0.27378555	0.564119152	Cep104	DOWN	NS	combo_KO_RA_vs_WT_RA
ENSMUSG00000039531	325.8649757	1.288221625	0.586934111	2.194831756	0.028175669	0.16154743	Zup1	UP	NS	combo_KO_RA_vs_WT_RA
ENSMUSG00000039536	788.5617745	0.066640934	0.277901258	0.239800763	0.810484715	0.926260219	Stau1	UP	NS	combo_KO_RA_vs_WT_RA
ENSMUSG00000039542	319.8890037	0.645155015	0.359259994	1.795788639	0.072528138	0.276290438	Ncam1	UP	NS	combo_KO_RA_vs_WT_RA
ENSMUSG00000039546	29.98429716	-0.14819907	0.849456049	-0.174463493	0.861501219	0.947749359	Ajap1	DOWN	NS	combo_KO_RA_vs_WT_RA
ENSMUSG00000039552	5.963625902	-0.116350525	0.821179177	-0.141687135	0.887327137	0.959312583	Rsph4a	DOWN	NS	combo_KO_RA_vs_WT_RA
ENSMUSG00000039556	42.3703177	0.179499951	0.533958661	0.336168255	0.73674399	0.891451102	Ppp1r3f	UP	NS	combo_KO_RA_vs_WT_RA
ENSMUSG00000039563	5.551131149	0.424062712	1.376218085	0.308136274	0.757978641	0.901387742	2210406O10Rik	UP	NS	combo_KO_RA_vs_WT_RA
ENSMUSG00000039568	597.63963	-0.136984275	0.363222743	-0.377135731	0.706072739	0.877424311	Ubald1	DOWN	NS	combo_KO_RA_vs_WT_RA
ENSMUSG00000039577	19.27854409	1.336655046	0.764173909	1.749150332	0.080265037	0.292488485	Nphp4	UP	NS	combo_KO_RA_vs_WT_RA
ENSMUSG00000039578	21.87254604	1.138337437	0.727846223	1.563980689	0.117822104	0.362029352	Ccser1	UP	NS	combo_KO_RA_vs_WT_RA
ENSMUSG00000039585	396.9333214	0.270071644	0.356017553	0.758590811	0.448097371	0.719414001	Myo9a	UP	NS	combo_KO_RA_vs_WT_RA
ENSMUSG00000039599	591.5877846	-0.352947552	0.141617551	-2.492258547	0.01269336	0.101049189	Fam149b	DOWN	NS	combo_KO_RA_vs_WT_RA
ENSMUSG00000039601	194.1220154	0.192560444	0.488262367	0.394379041	0.693301216	0.869874918	Rcan2	UP	NS	combo_KO_RA_vs_WT_RA
ENSMUSG00000039607	79.24287732	0.823913148	0.453314194	1.817532205	0.069135662	0.26950755	Rbms3	UP	NS	combo_KO_RA_vs_WT_RA
ENSMUSG00000039611	403.8131124	-0.118250497	0.248420628	-0.476009172	0.634067843	0.84023686	Pgap4	DOWN	NS	combo_KO_RA_vs_WT_RA
ENSMUSG00000039615	1361.213736	-0.854257429	0.207720819	-4.112526763	3.91E-05	0.0015521	Stub1	DOWN	SIG	combo_KO_RA_vs_WT_RA
ENSMUSG00000039617	183.6071735	0.300414212	0.501885372	0.598571364	0.549458757	0.790571884	Gm7488	UP	NS	combo_KO_RA_vs_WT_RA
ENSMUSG00000039620	31.20511473	1.081520584	0.434952778	2.486524146	0.012899782	0.101961376	Trmt9b	UP	NS	combo_KO_RA_vs_WT_RA
ENSMUSG00000039621	146.3244952	0.39371014	0.401150372	0.981452759	0.32636952	0.618285152	Prex1	UP	NS	combo_KO_RA_vs_WT_RA
ENSMUSG00000039623	159.681303	-0.639850676	0.338332051	-1.891191434	0.058598794	0.245121684	Ap5z1	DOWN	NS	combo_KO_RA_vs_WT_RA
ENSMUSG00000039628	8.603511572	-0.747311139	1.065710665	-0.701232673	0.483157822	0.746151533	Hs3st6	DOWN	NS	combo_KO_RA_vs_WT_RA
ENSMUSG00000039630	12511.99761	-0.138840456	0.198883263	-0.698100253	0.4851145	0.747224398	Hnrnpu	DOWN	NS	combo_KO_RA_vs_WT_RA
ENSMUSG00000039632	16.56720043	0.612599243	0.607293471	1.00873675	0.313100902	0.604435226	Odad3	UP	NS	combo_KO_RA_vs_WT_RA
ENSMUSG00000039633	108.0809118	-0.170350097	0.395819384	-0.430373307	0.666924109	0.858327329	Lonrf1	DOWN	NS	combo_KO_RA_vs_WT_RA
ENSMUSG00000039634	157.4230584	0.24424671	0.382524152	0.638513172	0.523139683	0.773408453	Zfp189	UP	NS	combo_KO_RA_vs_WT_RA
ENSMUSG00000039637	352.179826	-0.62622226	0.476920086	-1.313054909	0.189164446	0.465353177	Coro7	DOWN	NS	combo_KO_RA_vs_WT_RA
ENSMUSG00000039640	6596.090407	0.722399328	0.610969705	1.182381584	0.237054327	0.523793482	Mrpl12	UP	NS	combo_KO_RA_vs_WT_RA
ENSMUSG00000039646	51.13684929	0.618315485	0.482837914	1.280586025	0.200339111	0.47851021	Vasn	UP	NS	combo_KO_RA_vs_WT_RA
ENSMUSG00000039648	35.82813463	-0.377017358	0.579427403	-0.650672296	0.515258051	0.768164965	Kyat1	DOWN	NS	combo_KO_RA_vs_WT_RA
ENSMUSG00000039652	55.052446	-0.78015381	0.650615	-1.199102095	0.23048825	0.516662513	Cpeb3	DOWN	NS	combo_KO_RA_vs_WT_RA
ENSMUSG00000039653	8.262027624	1.320671834	1.01608776	1.299761582	0.193682697	0.470634066	Baat	UP	NS	combo_KO_RA_vs_WT_RA
ENSMUSG00000039656	608.2413848	-0.585269658	0.131467169	-4.451831312	8.51E-06	0.000462257	Rxrb	DOWN	SIG	combo_KO_RA_vs_WT_RA
ENSMUSG00000039660	742.1601956	-0.246228144	0.304041002	-0.809851772	0.418025373	0.698187069	Spout1	DOWN	NS	combo_KO_RA_vs_WT_RA
ENSMUSG00000039661	94.23590819	3.022597566	0.815082654	3.708332589	0.000208629	0.005777051	Dusp26	UP	SIG	combo_KO_RA_vs_WT_RA
ENSMUSG00000039662	175.8612872	-0.705708493	0.214499374	-3.290025886	0.001001782	0.018340758	Icmt	DOWN	SIG	combo_KO_RA_vs_WT_RA
ENSMUSG00000039670	147.1857938	0.039729471	0.479243794	0.082900335	0.933930787	0.978229128	Oxld1	UP	NS	combo_KO_RA_vs_WT_RA
ENSMUSG00000039671	2683.120394	-0.281716553	0.453483744	-0.621227457	0.534449976	0.781401697	Zmynd8	DOWN	NS	combo_KO_RA_vs_WT_RA
ENSMUSG00000039676	27.40957397	2.98501169	1.052532806	2.836027223	0.004567855	0.052937309	Capsl	UP	NS	combo_KO_RA_vs_WT_RA
ENSMUSG00000039678	433.8818689	-0.010985723	0.198550395	-0.055329646	0.955875844	0.985352693	Tbc1d13	DOWN	NS	combo_KO_RA_vs_WT_RA
ENSMUSG00000039680	270.692699	0.347674973	0.291887033	1.191128531	0.233603131	0.520164234	Mrps6	UP	NS	combo_KO_RA_vs_WT_RA
ENSMUSG00000039682	2082.711787	0.020740644	0.240476522	0.086248103	0.931269193	0.977066265	Lap3	UP	NS	combo_KO_RA_vs_WT_RA
ENSMUSG00000039683	89.711699	0.046770771	0.530961196	0.088086986	0.92980754	0.976285546	Sdk1	UP	NS	combo_KO_RA_vs_WT_RA
ENSMUSG00000039686	167.2505528	-0.057714201	0.511977402	-0.112728023	0.910246183	0.969585686	Zer1	DOWN	NS	combo_KO_RA_vs_WT_RA
ENSMUSG00000039691	4.848486522	-2.353015483	1.412317517	-1.666066911	0.095700088	0.322654794	Tspan10	DOWN	NS	combo_KO_RA_vs_WT_RA
ENSMUSG00000039693	3311.636995	-0.370411001	0.246456184	-1.502948698	0.132852274	0.385438191	Msantd3	DOWN	NS	combo_KO_RA_vs_WT_RA
ENSMUSG00000039697	97.69627066	0.533928058	0.265852077	2.008365197	0.044604498	0.2121112	Ncoa7	UP	NS	combo_KO_RA_vs_WT_RA
ENSMUSG00000039701	235.0232396	0.33976822	0.315035471	1.078507824	0.280807192	0.570049202	Usp53	UP	NS	combo_KO_RA_vs_WT_RA
ENSMUSG00000039703	1127.707969	-0.229866745	0.247858356	-0.927411722	0.353712807	0.645154354	Nploc4	DOWN	NS	combo_KO_RA_vs_WT_RA
ENSMUSG00000039704	308.7939229	0.162991238	0.183706384	0.887237745	0.374950915	0.662953639	Lmbrd2	UP	NS	combo_KO_RA_vs_WT_RA
ENSMUSG00000039706	2554.724116	-0.510049813	0.359933555	-1.417066583	0.156463461	0.420649025	Ldb2	DOWN	NS	combo_KO_RA_vs_WT_RA
ENSMUSG00000039713	182.2179505	-0.449410629	0.421359821	-1.0665721	0.286165105	0.575951627	Plekhg5	DOWN	NS	combo_KO_RA_vs_WT_RA
ENSMUSG00000039714	7.591970441	-1.708455943	1.274538452	-1.340450686	0.180098867	0.45372991	Cplx3	DOWN	NS	combo_KO_RA_vs_WT_RA
ENSMUSG00000039715	201.8327841	-0.32062471	0.439205812	-0.73001017	0.465383968	0.733040274	Dync2i2	DOWN	NS	combo_KO_RA_vs_WT_RA
ENSMUSG00000039716	75.15932338	-0.686547663	0.472091579	-1.45426797	0.145872027	0.404928608	Dock3	DOWN	NS	combo_KO_RA_vs_WT_RA
ENSMUSG00000039717	20.52398253	1.698789966	1.439650406	1.180001728	0.237999528	0.524538433	Ralyl	UP	NS	combo_KO_RA_vs_WT_RA
ENSMUSG00000039725	366.0642721	0.05984993	0.219229926	0.273000729	0.784852655	0.914896354	Trp53rka	UP	NS	combo_KO_RA_vs_WT_RA
ENSMUSG00000039735	856.2453011	0.233051272	0.2423416	0.961664329	0.336218246	0.628465122	Fnbp1l	UP	NS	combo_KO_RA_vs_WT_RA
ENSMUSG00000039737	1297.323347	1.164399278	0.598702966	1.944869734	0.051790659	0.229896791	Prkrip1	UP	NS	combo_KO_RA_vs_WT_RA
ENSMUSG00000039738	234.8206316	0.561081986	0.309214197	1.814541478	0.069594403	0.270321817	Slx4	UP	NS	combo_KO_RA_vs_WT_RA
ENSMUSG00000039740	437.8304314	0.612824307	0.287209417	2.133719407	0.032865756	0.177766428	Alg2	UP	NS	combo_KO_RA_vs_WT_RA
ENSMUSG00000039741	77.57634059	-1.045697238	0.417730085	-2.503284479	0.01230466	0.099110257	Bahcc1	DOWN	NS	combo_KO_RA_vs_WT_RA
ENSMUSG00000039745	12.5629527	6.18248371	1.490739553	4.147259458	3.36E-05	0.001383125	Htatip2	UP	SIG	combo_KO_RA_vs_WT_RA
ENSMUSG00000039747	34.85021385	0.346878018	0.787165814	0.440667025	0.659454072	0.855037346	Orai2	UP	NS	combo_KO_RA_vs_WT_RA
ENSMUSG00000039748	1033.484643	0.246390907	0.224444475	1.097781117	0.272300079	0.561908878	Exo1	UP	NS	combo_KO_RA_vs_WT_RA
ENSMUSG00000039753	985.3403805	1.207285626	0.541615189	2.22904684	0.025810788	0.153973162	Fbxl5	UP	NS	combo_KO_RA_vs_WT_RA
ENSMUSG00000039754	211.115788	0.082981501	0.208254526	0.398461933	0.690289713	0.868968284	Alkbh4	UP	NS	combo_KO_RA_vs_WT_RA
ENSMUSG00000039759	142.3651062	-0.510410783	0.381315337	-1.338552985	0.18071624	0.454570766	Thap3	DOWN	NS	combo_KO_RA_vs_WT_RA
ENSMUSG00000039763	25.87503639	0.684359437	0.610429683	1.121111007	0.262240614	0.551486372	Dnajc28	UP	NS	combo_KO_RA_vs_WT_RA
ENSMUSG00000039765	254.7926358	0.10179005	0.399114387	0.255039793	0.798692365	0.920468924	Cc2d2a	UP	NS	combo_KO_RA_vs_WT_RA
ENSMUSG00000039768	992.0045121	-0.575990823	0.268112009	-2.148321611	0.031688215	0.173480858	Dnajc11	DOWN	NS	combo_KO_RA_vs_WT_RA
ENSMUSG00000039770	242.6250565	0.628546583	0.556138222	1.130198498	0.258392593	0.548026068	Ypel5	UP	NS	combo_KO_RA_vs_WT_RA
ENSMUSG00000039771	5126.894975	0.46710951	0.406413684	1.149344937	0.250413775	0.540326832	Polr2j	UP	NS	combo_KO_RA_vs_WT_RA
ENSMUSG00000039774	166.0847653	0.455943383	0.348095987	1.309820855	0.190256446	0.466457139	Galnt12	UP	NS	combo_KO_RA_vs_WT_RA
ENSMUSG00000039781	371.0546207	-0.636532171	0.368478024	-1.72746305	0.084084536	0.299391908	Cep131	DOWN	NS	combo_KO_RA_vs_WT_RA
ENSMUSG00000039782	52.40139607	-0.497945686	0.553044898	-0.900371177	0.367922754	0.656973866	Cpeb2	DOWN	NS	combo_KO_RA_vs_WT_RA
ENSMUSG00000039787	440.6676556	-0.514774228	0.371243061	-1.386623166	0.165556701	0.434575611	Cercam	DOWN	NS	combo_KO_RA_vs_WT_RA
ENSMUSG00000039789	51.57110064	-0.008401367	0.425481047	-0.019745573	0.984246336	0.994449683	Zfp597	DOWN	NS	combo_KO_RA_vs_WT_RA
ENSMUSG00000039798	14.1096881	-1.652097636	0.723618705	-2.283105211	0.022424172	0.141510454	2600006K01Rik	DOWN	NS	combo_KO_RA_vs_WT_RA
ENSMUSG00000039801	94.90093937	0.30450014	0.371541826	0.819558173	0.412468026	0.694058894	Cplane1	UP	NS	combo_KO_RA_vs_WT_RA
ENSMUSG00000039804	619.5415427	-0.186668407	0.253345108	-0.736814727	0.461235026	0.729643874	Ncoa5	DOWN	NS	combo_KO_RA_vs_WT_RA
ENSMUSG00000039810	353.4156958	-0.352027316	0.286063149	-1.230593024	0.218475116	0.501734349	Zc3h10	DOWN	NS	combo_KO_RA_vs_WT_RA
ENSMUSG00000039813	19.30786162	-0.811210724	0.57947676	-1.399902083	0.161542642	0.428557524	Tbc1d2	DOWN	NS	combo_KO_RA_vs_WT_RA
ENSMUSG00000039814	174.9886654	-0.475866235	0.359560218	-1.323467422	0.185679983	0.461273603	Xkr5	DOWN	NS	combo_KO_RA_vs_WT_RA
ENSMUSG00000039824	89.82529584	-0.418803923	0.439546868	-0.952808344	0.340687186	0.631444349	Myl6b	DOWN	NS	combo_KO_RA_vs_WT_RA
ENSMUSG00000039826	657.9188724	-0.218266416	0.219297438	-0.99529852	0.319591097	0.61141699	Trub2	DOWN	NS	combo_KO_RA_vs_WT_RA
ENSMUSG00000039828	599.2657072	-0.014939225	0.207919997	-0.071850833	0.942720618	0.981136714	Wdr70	DOWN	NS	combo_KO_RA_vs_WT_RA
ENSMUSG00000039831	944.5328467	0.205076302	0.211046791	0.971710117	0.331194782	0.622943716	Arhgap29	UP	NS	combo_KO_RA_vs_WT_RA
ENSMUSG00000039834	156.1951915	-0.18117029	0.342443913	-0.529050986	0.596770081	0.819674762	Zfp335	DOWN	NS	combo_KO_RA_vs_WT_RA
ENSMUSG00000039835	454.9775353	0.892520588	0.426180392	2.094231938	0.036239324	0.187693472	Nhsl1	UP	NS	combo_KO_RA_vs_WT_RA
ENSMUSG00000039840	75.61552865	0.158802338	0.327200708	0.485336169	0.627437903	0.837100041	Epg5	UP	NS	combo_KO_RA_vs_WT_RA
ENSMUSG00000039841	251.2214295	0.772799142	0.299085843	2.583870687	0.009769842	0.086613828	Zfp800	UP	NS	combo_KO_RA_vs_WT_RA
ENSMUSG00000039842	286.9487073	-0.593342535	0.352157406	-1.684878766	0.092011964	0.315489629	Mcph1	DOWN	NS	combo_KO_RA_vs_WT_RA
ENSMUSG00000039844	784.4820028	-0.28926355	0.30290415	-0.954967274	0.339594247	0.630751241	Rapgef1	DOWN	NS	combo_KO_RA_vs_WT_RA
ENSMUSG00000039849	577.8497129	-0.072030477	0.269119759	-0.267652131	0.7889671	0.915977313	Pcif1	DOWN	NS	combo_KO_RA_vs_WT_RA
ENSMUSG00000039850	244.8138895	-0.326149122	0.341526182	-0.954975459	0.339590108	0.630751241	Endov	DOWN	NS	combo_KO_RA_vs_WT_RA
ENSMUSG00000039852	439.2530613	0.084919747	0.433576359	0.195858803	0.844720683	0.940204097	Rere	UP	NS	combo_KO_RA_vs_WT_RA
ENSMUSG00000039853	49.49523184	-0.186084733	0.544902753	-0.341500813	0.732726593	0.889840355	Trim14	DOWN	NS	combo_KO_RA_vs_WT_RA
ENSMUSG00000039860	22.92954701	-1.140709477	0.58701642	-1.943232655	0.051988054	0.230448174	Srrm3	DOWN	NS	combo_KO_RA_vs_WT_RA
ENSMUSG00000039865	8.118137125	1.456468012	0.867507184	1.678911759	0.093169243	0.317796734	Slc44a3	UP	NS	combo_KO_RA_vs_WT_RA
ENSMUSG00000039873	51.04351656	-0.752474294	0.440099566	-1.709781949	0.087306202	0.305410929	Neurl2	DOWN	NS	combo_KO_RA_vs_WT_RA
ENSMUSG00000039879	104.3154235	0.033603145	0.481699301	0.069759588	0.944385013	0.98153951	Heca	UP	NS	combo_KO_RA_vs_WT_RA
ENSMUSG00000039886	659.6968058	0.304950407	0.41069406	0.742524512	0.457769606	0.72781808	Tmem120a	UP	NS	combo_KO_RA_vs_WT_RA
ENSMUSG00000039891	15.43878545	1.409710919	0.601093582	2.34524367	0.019014648	0.128436566	Txlnb	UP	NS	combo_KO_RA_vs_WT_RA
ENSMUSG00000039899	11.83794926	0.175216175	0.653702189	0.268036696	0.788671073	0.915977313	Fgl2	UP	NS	combo_KO_RA_vs_WT_RA
ENSMUSG00000039901	245.8294159	-0.367944732	0.25819156	-1.425084272	0.154132842	0.416836414	Armh3	DOWN	NS	combo_KO_RA_vs_WT_RA
ENSMUSG00000039903	14.51897963	1.877842515	0.593262129	3.165282974	0.001549322	0.024841216	Eva1c	UP	SIG	combo_KO_RA_vs_WT_RA
ENSMUSG00000039904	243.0899217	-1.263940863	0.419307668	-3.014351891	0.002575289	0.035883122	Gpr37	DOWN	SIG	combo_KO_RA_vs_WT_RA
ENSMUSG00000039908	35.11630127	-0.899286252	0.520270189	-1.728498521	0.083898886	0.299275093	Slc26a11	DOWN	NS	combo_KO_RA_vs_WT_RA
ENSMUSG00000039910	1286.499954	1.056741348	0.352161838	3.000726468	0.002693364	0.036939908	Cited2	UP	SIG	combo_KO_RA_vs_WT_RA
ENSMUSG00000039911	77.14429533	0.316351016	0.579177836	0.546207047	0.584923623	0.812721029	Spsb1	UP	NS	combo_KO_RA_vs_WT_RA
ENSMUSG00000039913	7.060921016	0.69441555	0.781641461	0.88840675	0.374321996	0.662582448	Pak5	UP	NS	combo_KO_RA_vs_WT_RA
ENSMUSG00000039914	151.9714495	-0.319063314	0.227102647	-1.404929963	0.160042106	0.426156427	Coq10a	DOWN	NS	combo_KO_RA_vs_WT_RA
ENSMUSG00000039917	206.448609	-0.612522012	0.408223346	-1.500458063	0.133495789	0.386732511	Rhbdd2	DOWN	NS	combo_KO_RA_vs_WT_RA
ENSMUSG00000039929	222.8631383	-0.094672552	0.276577503	-0.342300262	0.732124939	0.889533643	Urb1	DOWN	NS	combo_KO_RA_vs_WT_RA
ENSMUSG00000039934	6.866526657	2.315178511	1.286495913	1.799600361	0.071923764	0.275331793	Gsap	UP	NS	combo_KO_RA_vs_WT_RA
ENSMUSG00000039936	29.59438322	0.428868229	0.723310146	0.592924393	0.553231752	0.792151775	Pik3cd	UP	NS	combo_KO_RA_vs_WT_RA
ENSMUSG00000039942	52.86129505	0.275713026	0.585257261	0.471097146	0.637571363	0.842514571	Ptger4	UP	NS	combo_KO_RA_vs_WT_RA
ENSMUSG00000039943	267.741381	0.66454536	0.27244399	2.439199922	0.014719822	0.109464687	Plcb4	UP	NS	combo_KO_RA_vs_WT_RA
ENSMUSG00000039952	1916.667872	-0.14461305	0.333871054	-0.433140424	0.664912757	0.85744282	Dag1	DOWN	NS	combo_KO_RA_vs_WT_RA
ENSMUSG00000039953	990.6482552	-0.54005996	0.347282316	-1.555103543	0.119921411	0.365377677	Clstn1	DOWN	NS	combo_KO_RA_vs_WT_RA
ENSMUSG00000039954	139.6596029	1.96246488	0.607559272	3.230079713	0.001237557	0.021412457	Stk32a	UP	SIG	combo_KO_RA_vs_WT_RA
ENSMUSG00000039958	440.1696146	0.566664855	0.624625572	0.907207264	0.364297203	0.653659199	Etfbkmt	UP	NS	combo_KO_RA_vs_WT_RA
ENSMUSG00000039959	1090.744908	-0.296406464	0.231728889	-1.279108808	0.200858742	0.479295604	Hip1	DOWN	NS	combo_KO_RA_vs_WT_RA
ENSMUSG00000039960	200.2565357	0.480235326	0.330668837	1.452315043	0.146414027	0.405361148	Rhou	UP	NS	combo_KO_RA_vs_WT_RA
ENSMUSG00000039963	18.66559383	1.553977582	0.758962597	2.047502194	0.040608802	0.201064649	Ccdc40	UP	NS	combo_KO_RA_vs_WT_RA
ENSMUSG00000039967	330.3987894	0.068843032	0.237414015	0.28997038	0.771838898	0.909213664	Zfp292	UP	NS	combo_KO_RA_vs_WT_RA
ENSMUSG00000039968	175.7157025	0.222566273	0.278522924	0.799094988	0.424235335	0.7022694	Rsbn1l	UP	NS	combo_KO_RA_vs_WT_RA
ENSMUSG00000039976	437.4340225	-0.123760917	0.429041102	-0.28845935	0.772995142	0.909490997	Tbc1d16	DOWN	NS	combo_KO_RA_vs_WT_RA
ENSMUSG00000039982	170.8648865	0.798322871	0.323776219	2.46566247	0.013676014	0.104851027	Dtx4	UP	NS	combo_KO_RA_vs_WT_RA
ENSMUSG00000039983	132.5172886	0.35475688	0.35936229	0.987184494	0.323552202	0.615257176	Ccdc32	UP	NS	combo_KO_RA_vs_WT_RA
ENSMUSG00000039985	5909.986747	-0.348671909	0.217273817	-1.604758062	0.108547059	0.346176512	Sinhcaf	DOWN	NS	combo_KO_RA_vs_WT_RA
ENSMUSG00000039987	364.0589248	-0.078340286	0.214696461	-0.364888575	0.715194583	0.88165365	Phtf2	DOWN	NS	combo_KO_RA_vs_WT_RA
ENSMUSG00000039988	1126.004868	0.659705483	0.205415906	3.211559881	0.001320165	0.022302565	Ankrd13c	UP	SIG	combo_KO_RA_vs_WT_RA
ENSMUSG00000039989	192.191866	0.929561376	0.38810101	2.395153201	0.016613422	0.118147394	Cbx4	UP	NS	combo_KO_RA_vs_WT_RA
ENSMUSG00000039990	407.091137	-0.728812897	0.408550187	-1.783900536	0.074439829	0.280471367	Edrf1	DOWN	NS	combo_KO_RA_vs_WT_RA
ENSMUSG00000039994	545.6667936	-0.20610765	0.343851384	-0.599409105	0.548900107	0.790293428	Timeless	DOWN	NS	combo_KO_RA_vs_WT_RA
ENSMUSG00000040003	156.3483497	0.164846757	0.427844045	0.38529637	0.70001785	0.873999508	Magi2	UP	NS	combo_KO_RA_vs_WT_RA
ENSMUSG00000040006	833.7961301	1.111234489	0.576332293	1.928114218	0.053840921	0.234969699	Ginm1	UP	NS	combo_KO_RA_vs_WT_RA
ENSMUSG00000040007	189.4911759	0.767102374	0.338293538	2.267564371	0.023355771	0.144949397	Bahd1	UP	NS	combo_KO_RA_vs_WT_RA
ENSMUSG00000040009	524.8850739	-1.309222745	0.618123799	-2.118059112	0.034170062	0.181674504	Gnaz	DOWN	NS	combo_KO_RA_vs_WT_RA
ENSMUSG00000040010	2272.261435	-0.275334219	0.371955756	-0.740233789	0.459158149	0.728269542	Slc7a5	DOWN	NS	combo_KO_RA_vs_WT_RA
ENSMUSG00000040016	16.77889432	7.861051819	1.294557849	6.072383574	1.26E-09	2.99E-07	Ptger3	UP	SIG	combo_KO_RA_vs_WT_RA
ENSMUSG00000040018	512.4697357	0.260534794	0.27136791	0.960079596	0.337015157	0.62900707	Cox15	UP	NS	combo_KO_RA_vs_WT_RA
ENSMUSG00000040021	255.9518334	0.072054389	0.304628759	0.2365318	0.813020035	0.927325309	Lats1	UP	NS	combo_KO_RA_vs_WT_RA
ENSMUSG00000040022	162.9423883	0.099407458	0.293677911	0.338491438	0.734992878	0.890759155	Rab11fip2	UP	NS	combo_KO_RA_vs_WT_RA
ENSMUSG00000040025	1182.362654	-0.076379048	0.272351521	-0.280442892	0.779137734	0.912116424	Ythdf2	DOWN	NS	combo_KO_RA_vs_WT_RA
ENSMUSG00000040026	8.11213969	2.491004928	2.705184626	0.920826218	0.357141165	0.647242733	Saa3	UP	NS	combo_KO_RA_vs_WT_RA
ENSMUSG00000040028	2279.104284	-0.157883074	0.207784467	-0.7598406	0.447349871	0.719013319	Elavl1	DOWN	NS	combo_KO_RA_vs_WT_RA
ENSMUSG00000040029	574.4922855	-0.726397203	0.347423381	-2.090812657	0.036544861	0.188201768	Ipo8	DOWN	NS	combo_KO_RA_vs_WT_RA
ENSMUSG00000040033	52.47650995	0.397423452	0.484253697	0.820692654	0.411821356	0.693794998	Stat2	UP	NS	combo_KO_RA_vs_WT_RA
ENSMUSG00000040037	25.2164184	0.549346848	0.401394629	1.368595412	0.171125779	0.442998209	Negr1	UP	NS	combo_KO_RA_vs_WT_RA
ENSMUSG00000040040	117.9698705	-0.19573729	0.339240438	-0.576986904	0.563948303	0.798432337	Ift88	DOWN	NS	combo_KO_RA_vs_WT_RA
ENSMUSG00000040043	672.9307156	0.704930494	0.204900822	3.440349767	0.000580963	0.012462208	Rbms2	UP	SIG	combo_KO_RA_vs_WT_RA
ENSMUSG00000040044	1587.625598	0.710600509	0.421084602	1.687548075	0.091498014	0.314448017	Orc3	UP	NS	combo_KO_RA_vs_WT_RA
ENSMUSG00000040048	2134.869034	-0.831690437	0.212938419	-3.905779148	9.39E-05	0.003159842	Ndufb10	DOWN	SIG	combo_KO_RA_vs_WT_RA
ENSMUSG00000040054	823.6083681	0.003766135	0.446050675	0.008443289	0.99326331	0.997370622	Baz2a	UP	NS	combo_KO_RA_vs_WT_RA
ENSMUSG00000040078	485.1960831	0.193810609	0.225109328	0.860962142	0.389258894	0.675210013	Ptges3-ps	UP	NS	combo_KO_RA_vs_WT_RA
ENSMUSG00000040084	1574.930588	-0.275587749	0.254492639	-1.082890844	0.278856876	0.568352076	Bub1b	DOWN	NS	combo_KO_RA_vs_WT_RA
ENSMUSG00000040093	54.44365799	0.380623881	0.51552194	0.73832722	0.46031563	0.729055301	Bmf	UP	NS	combo_KO_RA_vs_WT_RA
ENSMUSG00000040097	968.7286246	-0.883397872	0.27690872	-3.190213261	0.001421678	0.023512948	Flywch1	DOWN	SIG	combo_KO_RA_vs_WT_RA
ENSMUSG00000040102	87.38528234	-0.317703811	0.335746019	-0.946262334	0.3440148	0.635666356	Klhl42	DOWN	NS	combo_KO_RA_vs_WT_RA
ENSMUSG00000040105	70.69168919	0.264038256	0.33472163	0.78882938	0.430211735	0.707125222	Plpp6	UP	NS	combo_KO_RA_vs_WT_RA
ENSMUSG00000040111	53.24809344	0.9243604	0.539539649	1.713239058	0.086668569	0.304457904	Gramd1b	UP	NS	combo_KO_RA_vs_WT_RA
ENSMUSG00000040112	1594.449047	-0.033636285	0.373069469	-0.090160916	0.928159342	0.975623796	Mrps35	DOWN	NS	combo_KO_RA_vs_WT_RA
ENSMUSG00000040118	125.2969595	0.93547736	0.266919398	3.504718534	0.00045709	0.01043027	Cacna2d1	UP	SIG	combo_KO_RA_vs_WT_RA
ENSMUSG00000040121	10.03930972	1.113289995	0.793972802	1.402176488	0.160862551	0.427444734	Rep15	UP	NS	combo_KO_RA_vs_WT_RA
ENSMUSG00000040123	656.5388792	0.216227759	0.207485701	1.042133301	0.297349881	0.587719543	Zmym5	UP	NS	combo_KO_RA_vs_WT_RA
ENSMUSG00000040124	310.1629441	0.639236136	0.383802566	1.665533774	0.095806311	0.322680248	Gorab	UP	NS	combo_KO_RA_vs_WT_RA
ENSMUSG00000040128	1166.265071	-0.070774628	0.382917159	-0.184830129	0.853362276	0.943828111	Pnrc1	DOWN	NS	combo_KO_RA_vs_WT_RA
ENSMUSG00000040136	18.61366163	0.410411141	0.699430661	0.586778881	0.557352222	0.794413268	Abcc8	UP	NS	combo_KO_RA_vs_WT_RA
ENSMUSG00000040139	247.8223299	0.808955001	0.56218818	1.438939896	0.150167553	0.410555325	9430038I01Rik	UP	NS	combo_KO_RA_vs_WT_RA
ENSMUSG00000040146	47.30074534	-2.145839848	0.433439005	-4.950730837	7.39E-07	6.13E-05	Rgl3	DOWN	SIG	combo_KO_RA_vs_WT_RA
ENSMUSG00000040147	9.583289176	6.366189194	1.438981529	4.424093753	9.68E-06	0.000504653	Maob	UP	SIG	combo_KO_RA_vs_WT_RA
ENSMUSG00000040151	492.1965562	-0.578108947	0.295019248	-1.959563489	0.050046832	0.225590431	Hs2st1	DOWN	NS	combo_KO_RA_vs_WT_RA
ENSMUSG00000040152	330.9583991	2.501304256	0.575795073	4.34408763	1.40E-05	0.000682573	Thbs1	UP	SIG	combo_KO_RA_vs_WT_RA
ENSMUSG00000040158	379.5071083	0.861934937	0.444624669	1.938567508	0.052554023	0.231749888	Tax1bp3	UP	NS	combo_KO_RA_vs_WT_RA
ENSMUSG00000040164	39.68637715	-0.28491662	0.50521526	-0.563950939	0.572787522	0.805022411	Kcns1	DOWN	NS	combo_KO_RA_vs_WT_RA
ENSMUSG00000040167	369.0109798	-0.013364395	0.281817707	-0.047422127	0.962176794	0.986936392	Ikzf5	DOWN	NS	combo_KO_RA_vs_WT_RA
ENSMUSG00000040174	161.2733391	-0.021882139	0.552547197	-0.039602298	0.968410195	0.989160573	Alkbh3	DOWN	NS	combo_KO_RA_vs_WT_RA
ENSMUSG00000040177	240.5278401	0.129577453	0.464194154	0.279144949	0.780133589	0.912555723	2310057M21Rik	UP	NS	combo_KO_RA_vs_WT_RA
ENSMUSG00000040181	32.88644573	2.553572045	0.801384149	3.186451902	0.001440294	0.023746005	Fmo1	UP	SIG	combo_KO_RA_vs_WT_RA
ENSMUSG00000040183	233.2377787	0.349387177	0.327929524	1.065433736	0.286679697	0.576471498	Ankrd6	UP	NS	combo_KO_RA_vs_WT_RA
ENSMUSG00000040188	503.4696897	0.116384197	0.324358523	0.358813438	0.719734659	0.883390609	Scamp2	UP	NS	combo_KO_RA_vs_WT_RA
ENSMUSG00000040189	13.12040173	1.338561265	0.83782733	1.597657676	0.110119183	0.349632292	Odad1	UP	NS	combo_KO_RA_vs_WT_RA
ENSMUSG00000040195	589.4758544	0.049906614	0.186828921	0.267124669	0.789373175	0.915977313	Nemp1	UP	NS	combo_KO_RA_vs_WT_RA
ENSMUSG00000040209	219.7097998	0.203058661	0.311292103	0.652309068	0.514201812	0.767526729	Zfp704	UP	NS	combo_KO_RA_vs_WT_RA
ENSMUSG00000040212	213.8367412	2.747079321	0.838527332	3.276076063	0.001052602	0.018984215	Emp3	UP	SIG	combo_KO_RA_vs_WT_RA
ENSMUSG00000040213	599.3575722	0.183550026	0.445924998	0.411616364	0.680620636	0.864332032	Kyat3	UP	NS	combo_KO_RA_vs_WT_RA
ENSMUSG00000040219	38.24405231	-0.80705227	0.366197576	-2.203871141	0.027533408	0.159549828	Ttc12	DOWN	NS	combo_KO_RA_vs_WT_RA
ENSMUSG00000040220	352.5099304	-0.180048731	0.264571053	-0.680530727	0.496168473	0.755091108	Gas8	DOWN	NS	combo_KO_RA_vs_WT_RA
ENSMUSG00000040225	3725.112836	0.274718484	0.449850381	0.610688565	0.541405778	0.78522789	Prrc2c	UP	NS	combo_KO_RA_vs_WT_RA
ENSMUSG00000040231	39.86681721	-0.596566428	0.510807726	-1.16788842	0.242851776	0.531438667	Syngr4	DOWN	NS	combo_KO_RA_vs_WT_RA
ENSMUSG00000040234	219.668519	-1.138768322	0.247634706	-4.598581272	4.25E-06	0.000268979	Tm7sf3	DOWN	SIG	combo_KO_RA_vs_WT_RA
ENSMUSG00000040236	396.6265581	0.06078715	0.201625665	0.301485178	0.763044551	0.904522507	Trappc5	UP	NS	combo_KO_RA_vs_WT_RA
ENSMUSG00000040242	987.7514971	0.229093435	0.352470501	0.649964845	0.51571493	0.768496269	Fgfr1op2	UP	NS	combo_KO_RA_vs_WT_RA
ENSMUSG00000040247	10.81370708	-1.330234481	0.921177721	-1.44405846	0.148722532	0.408514904	Tbc1d10c	DOWN	NS	combo_KO_RA_vs_WT_RA
ENSMUSG00000040249	496.4424285	-0.148025851	0.528696239	-0.279982796	0.779490704	0.912116424	Lrp1	DOWN	NS	combo_KO_RA_vs_WT_RA
ENSMUSG00000040250	1867.908412	0.147262809	0.408574575	0.360430674	0.718525091	0.883083098	Ints13	UP	NS	combo_KO_RA_vs_WT_RA
ENSMUSG00000040254	98.46719965	1.675041585	0.65797996	2.545733436	0.010904843	0.092013261	Sema3d	UP	NS	combo_KO_RA_vs_WT_RA
ENSMUSG00000040258	23.91634646	0.342704878	0.695597184	0.492677207	0.622240685	0.835227448	Nxph4	UP	NS	combo_KO_RA_vs_WT_RA
ENSMUSG00000040263	816.3379294	0.188792674	0.154588125	1.221262456	0.221986663	0.505741574	Klhdc4	UP	NS	combo_KO_RA_vs_WT_RA
ENSMUSG00000040264	8.202678522	3.703254001	1.704080061	2.173169023	0.029767598	0.166784424	Gbp2b	UP	NS	combo_KO_RA_vs_WT_RA
ENSMUSG00000040265	169.1334705	-0.599787698	0.604518596	-0.992174107	0.321112601	0.612615765	Dnm3	DOWN	NS	combo_KO_RA_vs_WT_RA
ENSMUSG00000040268	900.4578093	-0.317130756	0.154449711	-2.053294588	0.040044015	0.199207906	Plekha1	DOWN	NS	combo_KO_RA_vs_WT_RA
ENSMUSG00000040270	90.08037733	0.212899736	0.44648152	0.476838853	0.633476877	0.839852932	Bach2	UP	NS	combo_KO_RA_vs_WT_RA
ENSMUSG00000040272	86.53158562	0.530238312	0.640439298	0.82792907	0.407710671	0.690481286	Accs	UP	NS	combo_KO_RA_vs_WT_RA
ENSMUSG00000040274	906.2968755	-0.342805953	0.252819413	-1.355932081	0.175120779	0.447390094	Cdk6	DOWN	NS	combo_KO_RA_vs_WT_RA
ENSMUSG00000040276	24.04839661	-0.796054668	0.926856799	-0.858875578	0.390409165	0.676395866	Pacsin1	DOWN	NS	combo_KO_RA_vs_WT_RA
ENSMUSG00000040280	16.85264471	4.793044074	1.428760616	3.354686586	0.000794549	0.015783637	Ndufa4l2	UP	SIG	combo_KO_RA_vs_WT_RA
