## Supplementary Table 1 for "Faf2 is required for neural differentiation in embryonic neural progenitor cells" (part 6 of 8)

gene_id	baseMean	log2FoldChange	lfcSE	stat	pvalue	padj	gene_name	FLAG	SIG	contrast
ENSMUSG00000040282	352.2035537	-0.108219673	0.25924776	-0.417437256	0.676358609	0.862286622	Cdin1	DOWN	NS	combo_KO_RA_vs_WT_RA
ENSMUSG00000040287	5.996210513	1.104136279	1.677007609	0.658396702	0.510283254	0.764536906	Stac3	UP	NS	combo_KO_RA_vs_WT_RA
ENSMUSG00000040289	122.4081632	-0.05908163	0.535357662	-0.110359175	0.912124529	0.969745229	Hey1	DOWN	NS	combo_KO_RA_vs_WT_RA
ENSMUSG00000040296	17.23700168	1.500145671	0.687835888	2.180964525	0.02918604	0.165300074	Rigi	UP	NS	combo_KO_RA_vs_WT_RA
ENSMUSG00000040297	1369.790143	0.080644431	0.407440702	0.197929247	0.843100421	0.939596272	Suco	UP	NS	combo_KO_RA_vs_WT_RA
ENSMUSG00000040302	298.9470059	1.258140382	0.509461585	2.469549066	0.013528346	0.104413635	Rbm48	UP	NS	combo_KO_RA_vs_WT_RA
ENSMUSG00000040310	29.92543649	0.285067928	0.439201843	0.649059042	0.516300214	0.76874076	Alx4	UP	NS	combo_KO_RA_vs_WT_RA
ENSMUSG00000040312	174.1204582	-0.446494235	0.261834787	-1.705251772	0.088147478	0.307049485	Cchcr1	DOWN	NS	combo_KO_RA_vs_WT_RA
ENSMUSG00000040321	276.6749128	0.060521325	0.243655791	0.248388618	0.803833739	0.923215568	Zfp770	UP	NS	combo_KO_RA_vs_WT_RA
ENSMUSG00000040322	165.9855394	2.078944178	0.414385666	5.016930716	5.25E-07	4.64E-05	Slc25a24	UP	SIG	combo_KO_RA_vs_WT_RA
ENSMUSG00000040323	13.78933842	1.932697321	0.985634655	1.960865836	0.049894676	0.225420852	Gm15429	UP	NS	combo_KO_RA_vs_WT_RA
ENSMUSG00000040325	920.6791624	-0.192474134	0.344423759	-0.558829433	0.576278133	0.807649671	Dcaf1	DOWN	NS	combo_KO_RA_vs_WT_RA
ENSMUSG00000040327	9.225835247	2.023287399	0.953813793	2.121260368	0.033899898	0.180933521	Cul9	UP	NS	combo_KO_RA_vs_WT_RA
ENSMUSG00000040329	40.81374152	4.224424306	0.91060949	4.639117376	3.50E-06	0.00023344	Il7	UP	SIG	combo_KO_RA_vs_WT_RA
ENSMUSG00000040339	144.7010268	0.637705697	0.24262482	2.628361339	0.008579733	0.079792739	Fam102b	UP	NS	combo_KO_RA_vs_WT_RA
ENSMUSG00000040345	4.905423277	3.867090318	1.625667536	2.378770709	0.017370477	0.121554739	Arhgap9	UP	NS	combo_KO_RA_vs_WT_RA
ENSMUSG00000040350	9.868909572	-2.120669144	1.07358965	-1.975306993	0.04823332	0.221086936	Trim7	DOWN	NS	combo_KO_RA_vs_WT_RA
ENSMUSG00000040351	202.3328598	0.338010432	0.214024304	1.579308637	0.114265282	0.356047271	Ankib1	UP	NS	combo_KO_RA_vs_WT_RA
ENSMUSG00000040354	2724.594334	-0.292718847	0.24426678	-1.198357172	0.230777998	0.51709116	Mars1	DOWN	NS	combo_KO_RA_vs_WT_RA
ENSMUSG00000040356	174.8113662	-1.095473355	0.354086486	-3.093801647	0.001976096	0.029407962	Skiv2l	DOWN	SIG	combo_KO_RA_vs_WT_RA
ENSMUSG00000040359	700.6216139	0.016128973	0.230633194	0.06993344	0.944246637	0.98153951	Ufl1	UP	NS	combo_KO_RA_vs_WT_RA
ENSMUSG00000040363	728.1007494	-0.313974789	0.410817755	-0.764267818	0.444707659	0.717116151	Bcor	DOWN	NS	combo_KO_RA_vs_WT_RA
ENSMUSG00000040365	503.8263251	0.305155366	0.305601998	0.99853852	0.318018296	0.610336185	Trim41	UP	NS	combo_KO_RA_vs_WT_RA
ENSMUSG00000040370	331.4362372	1.162586944	0.680141272	1.709331564	0.08738955	0.305494774	Etfrf1	UP	NS	combo_KO_RA_vs_WT_RA
ENSMUSG00000040372	103.1379083	0.151256073	0.498155429	0.303632289	0.761408049	0.903759498	Gpr63	UP	NS	combo_KO_RA_vs_WT_RA
ENSMUSG00000040383	1181.968874	-0.311516407	0.345667567	-0.901202301	0.367480768	0.656722311	Aqr	DOWN	NS	combo_KO_RA_vs_WT_RA
ENSMUSG00000040385	10222.26656	-0.161799006	0.195607967	-0.827159591	0.408146612	0.690632788	Ppp1ca	DOWN	NS	combo_KO_RA_vs_WT_RA
ENSMUSG00000040387	65.39371465	0.532772399	0.381656242	1.395948343	0.162730051	0.43029531	Klhl32	UP	NS	combo_KO_RA_vs_WT_RA
ENSMUSG00000040389	251.9676752	0.162546967	0.25451854	0.638644895	0.523053968	0.773365511	Wdr47	UP	NS	combo_KO_RA_vs_WT_RA
ENSMUSG00000040390	325.8908869	0.443559464	0.342908295	1.293522117	0.19583054	0.472982797	Map3k10	UP	NS	combo_KO_RA_vs_WT_RA
ENSMUSG00000040396	365.7323196	0.561050288	0.376775735	1.489082858	0.136465551	0.390876861	Abhd13	UP	NS	combo_KO_RA_vs_WT_RA
ENSMUSG00000040407	319.5765703	0.280309993	0.189628821	1.478203529	0.13935331	0.395621684	Akap9	UP	NS	combo_KO_RA_vs_WT_RA
ENSMUSG00000040410	96.4823714	0.56339563	0.340246662	1.655844692	0.097753274	0.326362448	Fbxl4	UP	NS	combo_KO_RA_vs_WT_RA
ENSMUSG00000040414	403.5606798	-0.120399566	0.275498826	-0.437023879	0.66209403	0.8562685	Slc25a28	DOWN	NS	combo_KO_RA_vs_WT_RA
ENSMUSG00000040415	830.7643747	-0.24339631	0.370339817	-0.657224253	0.511036733	0.765259992	Dtx3	DOWN	NS	combo_KO_RA_vs_WT_RA
ENSMUSG00000040420	40.8664686	0.652558583	0.52413521	1.245019549	0.213124564	0.495444599	Cdh18	UP	NS	combo_KO_RA_vs_WT_RA
ENSMUSG00000040423	186.2294927	0.120134846	0.3449539	0.348263482	0.727642316	0.88729189	Rc3h1	UP	NS	combo_KO_RA_vs_WT_RA
ENSMUSG00000040428	29.89525859	0.842918549	0.761793891	1.106491611	0.268513793	0.55774271	Plekha4	UP	NS	combo_KO_RA_vs_WT_RA
ENSMUSG00000040429	83.2605765	0.54290074	0.652352247	0.832220235	0.405284644	0.688540548	Mterf1a	UP	NS	combo_KO_RA_vs_WT_RA
ENSMUSG00000040430	49.68566459	0.270191756	0.622331872	0.434160242	0.664172082	0.85744282	Pitpnc1	UP	NS	combo_KO_RA_vs_WT_RA
ENSMUSG00000040433	99.68596965	0.475166953	0.329945744	1.440136633	0.149828747	0.410127541	Zbtb38	UP	NS	combo_KO_RA_vs_WT_RA
ENSMUSG00000040434	83.99647823	1.769223496	0.618426407	2.860847267	0.004225105	0.050340218	Large2	UP	NS	combo_KO_RA_vs_WT_RA
ENSMUSG00000040435	527.8907275	0.01221979	0.404858894	0.030182836	0.975921237	0.991368076	Ppp1r15a	UP	NS	combo_KO_RA_vs_WT_RA
ENSMUSG00000040441	88.89558463	-1.066055329	0.493193114	-2.161537332	0.030653856	0.169793763	Slc26a10	DOWN	NS	combo_KO_RA_vs_WT_RA
ENSMUSG00000040446	555.3150741	-0.136268907	0.224309099	-0.607505033	0.543515803	0.786838573	Rprd1a	DOWN	NS	combo_KO_RA_vs_WT_RA
ENSMUSG00000040447	10.42988412	1.020627278	0.726899751	1.40408258	0.16029426	0.42646724	Spns2	UP	NS	combo_KO_RA_vs_WT_RA
ENSMUSG00000040451	645.3702296	0.30687246	0.270230772	1.135594062	0.256126495	0.545772319	Sgms1	UP	NS	combo_KO_RA_vs_WT_RA
ENSMUSG00000040452	6.888377745	1.537424163	1.05249493	1.460742583	0.144086098	0.403026402	Cdh12	UP	NS	combo_KO_RA_vs_WT_RA
ENSMUSG00000040455	240.4137036	-0.185375584	0.214659775	-0.863578581	0.387819434	0.674146438	Usp45	DOWN	NS	combo_KO_RA_vs_WT_RA
ENSMUSG00000040459	1107.558092	-0.140762889	0.144918242	-0.97132623	0.331385851	0.623079797	Arglu1	DOWN	NS	combo_KO_RA_vs_WT_RA
ENSMUSG00000040462	377.8181129	0.114950771	0.189443242	0.606782113	0.54399552	0.787200816	Os9	UP	NS	combo_KO_RA_vs_WT_RA
ENSMUSG00000040463	7107.50733	-0.521960566	0.294130425	-1.774588827	0.075965804	0.283171876	Mybbp1a	DOWN	NS	combo_KO_RA_vs_WT_RA
ENSMUSG00000040464	807.1963529	0.591203474	0.602532452	0.981197728	0.326495244	0.618285152	Gtpbp10	UP	NS	combo_KO_RA_vs_WT_RA
ENSMUSG00000040466	494.5183192	-0.810474322	0.519450832	-1.560252235	0.118700286	0.363123243	Blvrb	DOWN	NS	combo_KO_RA_vs_WT_RA
ENSMUSG00000040472	315.5804152	-0.819883687	0.424029781	-1.933552129	0.053168218	0.232944477	Rabggta	DOWN	NS	combo_KO_RA_vs_WT_RA
ENSMUSG00000040473	17.31099781	-0.035017463	0.670020146	-0.052263298	0.958318897	0.986078379	Cfap69	DOWN	NS	combo_KO_RA_vs_WT_RA
ENSMUSG00000040479	824.945886	-0.628446861	0.30204793	-2.08061966	0.037468733	0.190982583	Dgkz	DOWN	NS	combo_KO_RA_vs_WT_RA
ENSMUSG00000040481	1432.066661	-0.394943889	0.324588473	-1.216752663	0.223698335	0.507794792	Bptf	DOWN	NS	combo_KO_RA_vs_WT_RA
ENSMUSG00000040482	434.4079308	-0.757832109	0.245293333	-3.089493306	0.002004982	0.029697503	Dxo	DOWN	SIG	combo_KO_RA_vs_WT_RA
ENSMUSG00000040483	21.27310137	2.550635003	1.179872606	2.161788476	0.030634484	0.169793763	Xaf1	UP	NS	combo_KO_RA_vs_WT_RA
ENSMUSG00000040488	302.7123393	-1.255865363	0.44731685	-2.807552104	0.00499196	0.056538866	Ltbp4	DOWN	NS	combo_KO_RA_vs_WT_RA
ENSMUSG00000040495	165.737955	0.849552127	0.377898134	2.248098232	0.024569927	0.149756638	Chrm4	UP	NS	combo_KO_RA_vs_WT_RA
ENSMUSG00000040502	134.6980133	0.081409843	0.347517847	0.234260898	0.81478244	0.927538219	Marchf9	UP	NS	combo_KO_RA_vs_WT_RA
ENSMUSG00000040506	437.1757824	-0.062578353	0.267794605	-0.23368041	0.815233097	0.927538219	Ambra1	DOWN	NS	combo_KO_RA_vs_WT_RA
ENSMUSG00000040511	165.5671242	-0.061740611	0.320859414	-0.192422626	0.847411171	0.941667647	Pvr	DOWN	NS	combo_KO_RA_vs_WT_RA
ENSMUSG00000040520	242.0051643	0.387703523	0.270299967	1.434345435	0.151473711	0.412907475	Manea	UP	NS	combo_KO_RA_vs_WT_RA
ENSMUSG00000040521	718.6775947	-0.289241285	0.210608113	-1.3733625	0.169639682	0.440459821	Tsfm	DOWN	NS	combo_KO_RA_vs_WT_RA
ENSMUSG00000040524	1136.832851	0.430213153	0.378773194	1.135806754	0.25603745	0.545656422	Zfp609	UP	NS	combo_KO_RA_vs_WT_RA
ENSMUSG00000040525	11.30813652	-2.22051885	2.457921241	-0.903413345	0.36630656	0.655397362	Cblc	DOWN	NS	combo_KO_RA_vs_WT_RA
ENSMUSG00000040532	160.6425605	-0.607404067	0.29540832	-2.056150845	0.039767979	0.198523132	Abhd11	DOWN	NS	combo_KO_RA_vs_WT_RA
ENSMUSG00000040537	62.31595492	0.604332004	0.30631156	1.972932408	0.048503264	0.221672414	Adam22	UP	NS	combo_KO_RA_vs_WT_RA
ENSMUSG00000040540	382.3144862	-0.256725356	0.62989135	-0.407570855	0.683588765	0.866385342	Ctdsp2-ps	DOWN	NS	combo_KO_RA_vs_WT_RA
ENSMUSG00000040543	39.04780705	-0.667282997	0.607832126	-1.097808043	0.272288319	0.561908878	Pitpnm3	DOWN	NS	combo_KO_RA_vs_WT_RA
ENSMUSG00000040548	310.9779959	-0.074805345	0.32284093	-0.231709606	0.81676357	0.928225882	Tex2	DOWN	NS	combo_KO_RA_vs_WT_RA
ENSMUSG00000040549	1498.904723	-0.265653248	0.246642263	-1.07707919	0.281444889	0.570535571	Ckap5	DOWN	NS	combo_KO_RA_vs_WT_RA
ENSMUSG00000040557	160.7626611	-0.264333718	0.43574876	-0.606619553	0.544103421	0.787200816	Mettl27	DOWN	NS	combo_KO_RA_vs_WT_RA
ENSMUSG00000040560	172.283316	-0.129260712	0.369495043	-0.349830707	0.726465752	0.886819915	Wdr7	DOWN	NS	combo_KO_RA_vs_WT_RA
ENSMUSG00000040562	444.4758693	-0.529937046	0.351302328	-1.50849284	0.131428438	0.383403479	Gstm2	DOWN	NS	combo_KO_RA_vs_WT_RA
ENSMUSG00000040563	67.73299037	-0.425084355	0.342324389	-1.241758895	0.214325533	0.497410725	Plppr2	DOWN	NS	combo_KO_RA_vs_WT_RA
ENSMUSG00000040564	32.35981611	6.463772788	3.705711765	1.744272949	0.081111506	0.293924204	Apoc1	UP	NS	combo_KO_RA_vs_WT_RA
ENSMUSG00000040565	597.7350554	-0.381733353	0.203682252	-1.874161098	0.060908224	0.25120493	Btaf1	DOWN	NS	combo_KO_RA_vs_WT_RA
ENSMUSG00000040569	416.147747	0.358923651	0.666426429	0.538579558	0.590176996	0.815474928	Slc26a7	UP	NS	combo_KO_RA_vs_WT_RA
ENSMUSG00000040570	300.7706827	0.35441517	0.235168105	1.507071593	0.131792307	0.383845704	Rundc3b	UP	NS	combo_KO_RA_vs_WT_RA
ENSMUSG00000040584	179.8342243	0.485152744	0.505667239	0.95943084	0.337341745	0.629149512	Abcb1a	UP	NS	combo_KO_RA_vs_WT_RA
ENSMUSG00000040586	214.3879112	0.113594629	0.189736364	0.598697194	0.549374829	0.790571884	Ofd1	UP	NS	combo_KO_RA_vs_WT_RA
ENSMUSG00000040591	406.2236229	0.19631822	0.233770917	0.839788894	0.401026761	0.685361733	Cstpp1	UP	NS	combo_KO_RA_vs_WT_RA
ENSMUSG00000040594	189.022722	-0.48658176	0.340942279	-1.427167559	0.153531603	0.416354648	Ranbp17	DOWN	NS	combo_KO_RA_vs_WT_RA
ENSMUSG00000040596	239.5302289	0.189375143	0.463590223	0.408496844	0.682908947	0.866031279	Pogk	UP	NS	combo_KO_RA_vs_WT_RA
ENSMUSG00000040599	976.5118717	0.962725633	0.449604649	2.141271528	0.032252148	0.175623124	Mis12	UP	NS	combo_KO_RA_vs_WT_RA
ENSMUSG00000040606	713.808124	-0.582089297	0.441530262	-1.31834519	0.18738812	0.463159176	Kazn	DOWN	NS	combo_KO_RA_vs_WT_RA
ENSMUSG00000040610	235.4324544	-0.993029039	0.283474566	-3.503062207	0.000459942	0.01044991	Tlx3	DOWN	SIG	combo_KO_RA_vs_WT_RA
ENSMUSG00000040612	78.66494706	1.486500667	0.439623717	3.381302259	0.000721431	0.014506944	Ildr2	UP	SIG	combo_KO_RA_vs_WT_RA
ENSMUSG00000040613	38.58935164	0.249681927	0.590136716	0.423091667	0.672228382	0.860191698	Apobec1	UP	NS	combo_KO_RA_vs_WT_RA
ENSMUSG00000040616	507.4228312	-0.272559651	0.371497897	-0.733677507	0.46314531	0.731015627	Tmem51	DOWN	NS	combo_KO_RA_vs_WT_RA
ENSMUSG00000040618	505.1701028	-1.361057935	0.38429529	-3.541698197	0.00039756	0.009314856	Pck2	DOWN	SIG	combo_KO_RA_vs_WT_RA
ENSMUSG00000040620	618.4564129	-0.510685075	0.350108884	-1.458646431	0.144662447	0.403803871	Dhx33	DOWN	NS	combo_KO_RA_vs_WT_RA
ENSMUSG00000040621	180.0556516	0.307200362	0.276491706	1.111065376	0.26654021	0.555630293	Gemin8	UP	NS	combo_KO_RA_vs_WT_RA
ENSMUSG00000040624	101.7190052	0.547824538	0.658441916	0.832001311	0.405408204	0.688540548	Plekhg1	UP	NS	combo_KO_RA_vs_WT_RA
ENSMUSG00000040631	48.38415357	0.809276049	0.370322081	2.185330257	0.02886464	0.164307218	Dok4	UP	NS	combo_KO_RA_vs_WT_RA
ENSMUSG00000040640	142.7879869	0.515296637	0.359928883	1.431662369	0.152240471	0.414292696	Erc2	UP	NS	combo_KO_RA_vs_WT_RA
ENSMUSG00000040648	904.9984707	-0.726380219	0.384059968	-1.891319792	0.058581668	0.245116355	Ppip5k2	DOWN	NS	combo_KO_RA_vs_WT_RA
ENSMUSG00000040649	190.0191499	-0.548484456	0.479057002	-1.144925247	0.252240125	0.542409282	Rimklb	DOWN	NS	combo_KO_RA_vs_WT_RA
ENSMUSG00000040650	1395.994756	-0.477188693	0.259235557	-1.840753244	0.065657727	0.262290593	Cyp2b23	DOWN	NS	combo_KO_RA_vs_WT_RA
ENSMUSG00000040651	100.0153314	-0.105282874	0.237209356	-0.443839469	0.657158651	0.852935698	Tasor	DOWN	NS	combo_KO_RA_vs_WT_RA
ENSMUSG00000040652	1584.598506	0.634869194	0.252652815	2.51281267	0.011977292	0.097307769	Oaz2	UP	NS	combo_KO_RA_vs_WT_RA
ENSMUSG00000040653	124.155703	-0.141385105	0.304756486	-0.463928124	0.642699242	0.84551494	Ppp1r14c	DOWN	NS	combo_KO_RA_vs_WT_RA
ENSMUSG00000040657	66.81679592	1.007594415	0.764647298	1.317724417	0.187595918	0.463348428	1700063H04Rik	UP	NS	combo_KO_RA_vs_WT_RA
ENSMUSG00000040658	280.6340575	-0.808312746	0.263461664	-3.068046915	0.002154628	0.031469959	Dnph1	DOWN	SIG	combo_KO_RA_vs_WT_RA
ENSMUSG00000040659	469.1518604	0.405870273	0.150581076	2.695360419	0.007031253	0.070469178	Efhd2	UP	NS	combo_KO_RA_vs_WT_RA
ENSMUSG00000040661	1001.577309	0.185936222	0.464719972	0.400103791	0.689080072	0.868683748	Rad54l2	UP	NS	combo_KO_RA_vs_WT_RA
ENSMUSG00000040663	21.6014894	-0.300145165	0.690952443	-0.434393376	0.664002807	0.85744282	Clcf1	DOWN	NS	combo_KO_RA_vs_WT_RA
ENSMUSG00000040666	19.06510129	0.263066646	0.747980058	0.351702754	0.725061195	0.886354961	Sh3bgr	UP	NS	combo_KO_RA_vs_WT_RA
ENSMUSG00000040667	2576.969054	-0.335645249	0.098093645	-3.421681893	0.000622351	0.013117689	Nup88	DOWN	SIG	combo_KO_RA_vs_WT_RA
ENSMUSG00000040669	5510.390134	-1.089588889	0.45476794	-2.395922828	0.01657858	0.118006215	Phc1	DOWN	NS	combo_KO_RA_vs_WT_RA
ENSMUSG00000040675	1238.998624	-0.858042526	0.411514224	-2.08508595	0.037061499	0.189736162	Mthfd1l	DOWN	NS	combo_KO_RA_vs_WT_RA
ENSMUSG00000040681	5096.508083	-0.181910262	0.329772582	-0.551623368	0.581206423	0.811402559	Hmgn1	DOWN	NS	combo_KO_RA_vs_WT_RA
ENSMUSG00000040687	53.57638653	0.54253667	0.367856618	1.474859072	0.140250436	0.396951845	Madd	UP	NS	combo_KO_RA_vs_WT_RA
ENSMUSG00000040688	727.6484701	-0.99626543	0.220975782	-4.508482416	6.53E-06	0.000373395	Tbl3	DOWN	SIG	combo_KO_RA_vs_WT_RA
ENSMUSG00000040690	26.62715161	2.660548677	0.893503455	2.977659081	0.002904589	0.039121256	Col16a1	UP	SIG	combo_KO_RA_vs_WT_RA
ENSMUSG00000040693	58.24406821	1.511446859	0.491540328	3.074919338	0.002105595	0.030954801	Slco4c1	UP	SIG	combo_KO_RA_vs_WT_RA
ENSMUSG00000040694	41.3801855	1.384305947	0.950207558	1.456845859	0.145158934	0.404089005	Apobec2	UP	NS	combo_KO_RA_vs_WT_RA
ENSMUSG00000040697	118.745752	-0.075676609	0.312273635	-0.242340692	0.808516186	0.925420714	Dnajc16	DOWN	NS	combo_KO_RA_vs_WT_RA
ENSMUSG00000040699	1678.918186	0.340546692	0.251248609	1.355417223	0.175284665	0.447390094	Limd2	UP	NS	combo_KO_RA_vs_WT_RA
ENSMUSG00000040701	91.43486302	-0.277538632	0.458141631	-0.605792211	0.544652742	0.78727429	Ap1g2	DOWN	NS	combo_KO_RA_vs_WT_RA
ENSMUSG00000040703	25.2466013	-1.179968475	0.733749762	-1.608134729	0.107805675	0.344922159	Cyp2s1	DOWN	NS	combo_KO_RA_vs_WT_RA
ENSMUSG00000040705	16.88447421	0.688960133	1.77052497	0.389127601	0.697181757	0.872377554	A930016O22Rik	UP	NS	combo_KO_RA_vs_WT_RA
ENSMUSG00000040710	22.58045701	0.967004879	0.527361035	1.833667668	0.066703341	0.264296515	St8sia4	UP	NS	combo_KO_RA_vs_WT_RA
ENSMUSG00000040711	105.7015342	0.905152932	0.418751756	2.161550177	0.030652865	0.169793763	Sh3pxd2b	UP	NS	combo_KO_RA_vs_WT_RA
ENSMUSG00000040712	126.6488318	-0.277737296	0.301208916	-0.922075279	0.356489311	0.647051224	Camta2	DOWN	NS	combo_KO_RA_vs_WT_RA
ENSMUSG00000040713	467.100721	0.334287845	0.573847016	0.582538266	0.560204175	0.795878044	Creg1	UP	NS	combo_KO_RA_vs_WT_RA
ENSMUSG00000040714	71.25657688	0.43361674	0.522298792	0.830208201	0.406421079	0.68936702	Klc3	UP	NS	combo_KO_RA_vs_WT_RA
ENSMUSG00000040717	618.5218537	0.015536057	0.375154158	0.041412461	0.966967079	0.988758064	Il17rd	UP	NS	combo_KO_RA_vs_WT_RA
ENSMUSG00000040720	574.7620366	-0.032809045	0.253561849	-0.129392671	0.897046947	0.963569667	Virma	DOWN	NS	combo_KO_RA_vs_WT_RA
ENSMUSG00000040721	85.97665667	0.270952714	0.466285921	0.581087059	0.56118178	0.796449173	Zfhx2	UP	NS	combo_KO_RA_vs_WT_RA
ENSMUSG00000040722	557.5616464	0.641155181	0.276969423	2.314895178	0.020618669	0.135154433	Scamp5	UP	NS	combo_KO_RA_vs_WT_RA
ENSMUSG00000040723	27.37046979	1.088812278	0.564291443	1.929521157	0.053666196	0.234511903	Rcsd1	UP	NS	combo_KO_RA_vs_WT_RA
ENSMUSG00000040725	3255.82733	0.165248144	0.356078225	0.464078206	0.642591715	0.845458892	Hnrnpul1	UP	NS	combo_KO_RA_vs_WT_RA
ENSMUSG00000040728	59.21078826	-0.458244396	0.715726349	-0.640250839	0.522009536	0.772330444	Esrp1	DOWN	NS	combo_KO_RA_vs_WT_RA
ENSMUSG00000040729	154.262265	0.151763972	0.356460038	0.425753115	0.670287754	0.859223589	Cep126	UP	NS	combo_KO_RA_vs_WT_RA
ENSMUSG00000040731	4484.262167	-0.11927171	0.168777667	-0.706679458	0.479765698	0.744346583	Eif4h	DOWN	NS	combo_KO_RA_vs_WT_RA
ENSMUSG00000040734	218.17667	-0.468032352	0.508690586	-0.920072761	0.357534738	0.647331033	Ppp1r13l	DOWN	NS	combo_KO_RA_vs_WT_RA
ENSMUSG00000040738	920.897836	0.522361357	0.374467837	1.394943184	0.163032973	0.430408143	Ints8	UP	NS	combo_KO_RA_vs_WT_RA
ENSMUSG00000040746	935.7051461	-0.176339877	0.287606661	-0.613128627	0.539791293	0.784765827	Rnf167	DOWN	NS	combo_KO_RA_vs_WT_RA
ENSMUSG00000040749	688.199913	0.069124414	0.197295384	0.350360018	0.726068528	0.886670161	Siah1b	UP	NS	combo_KO_RA_vs_WT_RA
ENSMUSG00000040751	25.46169276	0.165726804	0.8609602	0.192490667	0.847357877	0.941667647	Lat2	UP	NS	combo_KO_RA_vs_WT_RA
ENSMUSG00000040760	351.7869287	0.574761918	0.424439073	1.354168253	0.175682705	0.447955334	Appl1	UP	NS	combo_KO_RA_vs_WT_RA
ENSMUSG00000040761	530.8115642	0.15211938	0.496668902	0.306279252	0.759392035	0.902250799	Spen	UP	NS	combo_KO_RA_vs_WT_RA
ENSMUSG00000040774	1159.528932	1.058971436	0.546395666	1.938103651	0.052610578	0.231836986	Cept1	UP	NS	combo_KO_RA_vs_WT_RA
ENSMUSG00000040782	2806.284746	0.453773935	0.333173097	1.361976519	0.173205296	0.445680239	Cop1	UP	NS	combo_KO_RA_vs_WT_RA
ENSMUSG00000040785	774.629671	-0.080355373	0.314437974	-0.255552383	0.798296491	0.920468924	Ttc3	DOWN	NS	combo_KO_RA_vs_WT_RA
ENSMUSG00000040794	20.01800978	-0.54427251	0.808936775	-0.672824536	0.501058926	0.757918416	C1qtnf4	DOWN	NS	combo_KO_RA_vs_WT_RA
ENSMUSG00000040795	166.9148813	0.465414087	0.367585233	1.266139238	0.205463237	0.484995587	Iqcc	UP	NS	combo_KO_RA_vs_WT_RA
ENSMUSG00000040811	508.7841736	-1.049927704	0.471893952	-2.224922991	0.026086408	0.154961462	Eml2	DOWN	NS	combo_KO_RA_vs_WT_RA
ENSMUSG00000040813	827.4897471	1.064659722	0.183140079	5.813362782	6.12E-09	1.12E-06	Tex264	UP	SIG	combo_KO_RA_vs_WT_RA
ENSMUSG00000040818	493.9793263	-0.177023855	0.212307095	-0.833810359	0.404387857	0.688188567	Dennd6a	DOWN	NS	combo_KO_RA_vs_WT_RA
ENSMUSG00000040820	58.36371458	-0.449080453	0.323286683	-1.389109034	0.164799597	0.433338025	Hlcs	DOWN	NS	combo_KO_RA_vs_WT_RA
ENSMUSG00000040824	3026.72905	0.413409979	0.468884516	0.881688273	0.377945404	0.665483157	Snrpd2	UP	NS	combo_KO_RA_vs_WT_RA
ENSMUSG00000040836	65.07666092	0.405212772	0.345463235	1.172954836	0.240813918	0.528669149	Gpr161	UP	NS	combo_KO_RA_vs_WT_RA
ENSMUSG00000040840	5.622866788	4.408776907	1.670513812	2.639174173	0.008310827	0.078085377	4930579G18Rik	UP	NS	combo_KO_RA_vs_WT_RA
ENSMUSG00000040841	135.2450866	0.2220785	0.435962623	0.509398028	0.610473258	0.828839594	Six5	UP	NS	combo_KO_RA_vs_WT_RA
ENSMUSG00000040842	1805.465707	0.000699571	0.175648757	0.003982785	0.996822206	0.998680956	Szrd1	UP	NS	combo_KO_RA_vs_WT_RA
ENSMUSG00000040843	1369.170398	0.944297224	0.474164851	1.991495622	0.046426426	0.21700511	Tiprl	UP	NS	combo_KO_RA_vs_WT_RA
ENSMUSG00000040848	395.8044862	0.142314894	0.251413526	0.566059021	0.571353659	0.803785147	Sft2d2	UP	NS	combo_KO_RA_vs_WT_RA
ENSMUSG00000040850	1386.395736	-0.255045384	0.121185216	-2.104591569	0.035326876	0.185098699	Psme4	DOWN	NS	combo_KO_RA_vs_WT_RA
ENSMUSG00000040852	56.99231836	-0.62991164	0.330388488	-1.906578656	0.056575171	0.2404903	Plekhh2	DOWN	NS	combo_KO_RA_vs_WT_RA
ENSMUSG00000040856	390.8671187	4.188747214	1.154948992	3.626781132	0.000286976	0.007311396	Dlk1	UP	SIG	combo_KO_RA_vs_WT_RA
ENSMUSG00000040857	1226.219541	0.375321595	0.228767667	1.640623432	0.100875608	0.332225124	Erf	UP	NS	combo_KO_RA_vs_WT_RA
ENSMUSG00000040859	550.6956606	0.109348699	0.159735831	0.684559614	0.493621859	0.752926131	Bsdc1	UP	NS	combo_KO_RA_vs_WT_RA
ENSMUSG00000040860	351.2877613	-0.801875635	0.454710143	-1.763487459	0.077818311	0.287414802	Crocc	DOWN	NS	combo_KO_RA_vs_WT_RA
ENSMUSG00000040865	211.8124583	0.002847854	0.438218773	0.006498703	0.994814822	0.99811122	Ino80d	UP	NS	combo_KO_RA_vs_WT_RA
ENSMUSG00000040867	68.46884115	-0.111822971	0.530492172	-0.210790991	0.833050369	0.935188792	Begain	DOWN	NS	combo_KO_RA_vs_WT_RA
ENSMUSG00000040875	84.47594918	0.242806986	0.50491661	0.48088532	0.630598007	0.838861576	Osbpl10	UP	NS	combo_KO_RA_vs_WT_RA
ENSMUSG00000040877	192.8036837	-0.311921251	0.450969438	-0.691668271	0.489145677	0.750496851	Wdr25	DOWN	NS	combo_KO_RA_vs_WT_RA
ENSMUSG00000040883	427.6565696	0.891959398	0.664777586	1.341741083	0.179679961	0.453157295	Tmem205	UP	NS	combo_KO_RA_vs_WT_RA
ENSMUSG00000040888	862.3025417	-1.080002927	0.247112568	-4.370489684	1.24E-05	0.000613799	Gfer	DOWN	SIG	combo_KO_RA_vs_WT_RA
ENSMUSG00000040891	5.270568403	2.206388909	1.757118002	1.255686247	0.209229748	0.489643635	Foxa3	UP	NS	combo_KO_RA_vs_WT_RA
ENSMUSG00000040896	20.20454532	0.945188396	0.999720311	0.945452829	0.344427742	0.636031643	Kcnd3	UP	NS	combo_KO_RA_vs_WT_RA
ENSMUSG00000040904	96.88243425	-0.212547215	0.359261798	-0.591622087	0.55410368	0.792535413	Gm21988	DOWN	NS	combo_KO_RA_vs_WT_RA
ENSMUSG00000040907	133.5167559	-1.335435705	0.651851999	-2.048679312	0.040493483	0.200683002	Atp1a3	DOWN	NS	combo_KO_RA_vs_WT_RA
ENSMUSG00000040913	164.722467	-0.841430454	0.376613847	-2.234199461	0.025469952	0.153004347	Fbxw4	DOWN	NS	combo_KO_RA_vs_WT_RA
ENSMUSG00000040918	153.6623133	-0.594748522	0.29623188	-2.007712748	0.044673825	0.212280519	Slc19a2	DOWN	NS	combo_KO_RA_vs_WT_RA
ENSMUSG00000040928	775.5734255	0.169648683	0.333114517	0.509280366	0.610555718	0.828839594	S100pbp	UP	NS	combo_KO_RA_vs_WT_RA
ENSMUSG00000040929	139.65434	-0.803450187	0.325714286	-2.466733024	0.013635198	0.10472497	Rfx3	DOWN	NS	combo_KO_RA_vs_WT_RA
ENSMUSG00000040936	76.78618456	-0.200403221	0.357089376	-0.56121306	0.574652301	0.806433858	Ulk4	DOWN	NS	combo_KO_RA_vs_WT_RA
ENSMUSG00000040938	13.39621083	1.011196577	1.208908354	0.836454288	0.402899382	0.686765474	Slc16a11	UP	NS	combo_KO_RA_vs_WT_RA
ENSMUSG00000040940	244.2344589	-0.284757345	0.285901812	-0.995996991	0.319251607	0.611213103	Arhgef1	DOWN	NS	combo_KO_RA_vs_WT_RA
ENSMUSG00000040943	186.1541642	-0.211134554	0.386650562	-0.546060383	0.585024431	0.812721029	Tet2	DOWN	NS	combo_KO_RA_vs_WT_RA
ENSMUSG00000040945	4595.623614	-0.188526859	0.307812906	-0.612472238	0.540225361	0.785003209	Rcc2	DOWN	NS	combo_KO_RA_vs_WT_RA
ENSMUSG00000040957	234.9313194	-0.139565761	0.330963564	-0.421695245	0.673247476	0.860831696	Cables1	DOWN	NS	combo_KO_RA_vs_WT_RA
ENSMUSG00000040964	159.3001556	0.111467556	0.345127739	0.322974781	0.746714341	0.896250747	Arhgef10l	UP	NS	combo_KO_RA_vs_WT_RA
ENSMUSG00000040990	425.2419359	0.131956537	0.504628665	0.261492353	0.793712846	0.917498189	Sh3kbp1	UP	NS	combo_KO_RA_vs_WT_RA
ENSMUSG00000040997	511.5090604	0.143411156	0.25509494	0.562187382	0.573988357	0.806010573	Abhd4	UP	NS	combo_KO_RA_vs_WT_RA
ENSMUSG00000040998	679.3397991	0.089638561	0.317571074	0.282262991	0.777741861	0.911508788	Npnt	UP	NS	combo_KO_RA_vs_WT_RA
ENSMUSG00000041000	125.2371123	0.51346648	0.40583728	1.265202843	0.205798624	0.485196016	Trim62	UP	NS	combo_KO_RA_vs_WT_RA
ENSMUSG00000041012	336.9653228	0.519787352	0.381326221	1.363104145	0.172849691	0.445516278	Cmtm8	UP	NS	combo_KO_RA_vs_WT_RA
ENSMUSG00000041020	333.4988678	-0.361483628	0.383408805	-0.942815145	0.345775464	0.637598035	Map7d2	DOWN	NS	combo_KO_RA_vs_WT_RA
ENSMUSG00000041025	179.1092183	0.418701187	0.25953396	1.613280927	0.106683488	0.343172548	Iffo2	UP	NS	combo_KO_RA_vs_WT_RA
ENSMUSG00000041035	264.060855	0.185661795	0.44861129	0.413858945	0.678977412	0.863599592	Dpcd	UP	NS	combo_KO_RA_vs_WT_RA
ENSMUSG00000041037	44.16332723	-0.03652954	0.422998631	-0.086358531	0.931181412	0.977066265	Irgq	DOWN	NS	combo_KO_RA_vs_WT_RA
ENSMUSG00000041040	183.2975681	-0.064202632	0.453319029	-0.141627921	0.887373911	0.959312583	Fam117b	DOWN	NS	combo_KO_RA_vs_WT_RA
ENSMUSG00000041046	901.639675	-0.353233094	0.313760561	-1.125804635	0.260248222	0.549571922	Ramp3	DOWN	NS	combo_KO_RA_vs_WT_RA
ENSMUSG00000041057	5390.981151	0.008274176	0.230410171	0.035910639	0.971353613	0.989580242	Wdr43	UP	NS	combo_KO_RA_vs_WT_RA
ENSMUSG00000041058	371.0086591	-0.223650091	0.251697552	-0.888566809	0.374235936	0.662582347	Wwp1	DOWN	NS	combo_KO_RA_vs_WT_RA
ENSMUSG00000041064	73.66244062	-0.314674138	0.402612229	-0.781581171	0.434460756	0.710430563	Pif1	DOWN	NS	combo_KO_RA_vs_WT_RA
ENSMUSG00000041075	665.3670404	-0.292688861	0.478594007	-0.611559812	0.540829034	0.785114618	Fzd7	DOWN	NS	combo_KO_RA_vs_WT_RA
ENSMUSG00000041078	11.88492672	0.70373028	0.793652409	0.886698347	0.375241328	0.663094805	Grid1	UP	NS	combo_KO_RA_vs_WT_RA
ENSMUSG00000041079	70.95427298	0.030676626	0.489709885	0.062642448	0.950051227	0.983413448	Rwdd2b	UP	NS	combo_KO_RA_vs_WT_RA
ENSMUSG00000041096	174.6958364	1.133822528	0.610551196	1.857047426	0.063304407	0.256228249	Tspyl2	UP	NS	combo_KO_RA_vs_WT_RA
ENSMUSG00000041112	116.207855	-0.836160463	0.538949233	-1.55146424	0.120790471	0.366810942	Elmo1	DOWN	NS	combo_KO_RA_vs_WT_RA
ENSMUSG00000041115	23.90387096	0.737064509	0.714956439	1.030922262	0.302577276	0.592694602	Iqsec2	UP	NS	combo_KO_RA_vs_WT_RA
ENSMUSG00000041117	63.62978634	0.201832085	0.403583383	0.500100087	0.617004605	0.831954911	Ccdc8	UP	NS	combo_KO_RA_vs_WT_RA
ENSMUSG00000041119	123.8095277	0.026115815	0.467813558	0.055825264	0.955481009	0.985352693	Pde9a	UP	NS	combo_KO_RA_vs_WT_RA
ENSMUSG00000041120	153.9063347	1.316105214	0.458801781	2.868570413	0.004123314	0.049627122	Nbl1	UP	SIG	combo_KO_RA_vs_WT_RA
ENSMUSG00000041124	828.3154725	0.921462457	0.311531389	2.957847877	0.00309795	0.040809388	Msantd4	UP	SIG	combo_KO_RA_vs_WT_RA
ENSMUSG00000041126	3022.402201	0.363757161	0.223556765	1.627135553	0.103708312	0.337094832	H2az2	UP	NS	combo_KO_RA_vs_WT_RA
ENSMUSG00000041130	879.3577361	-1.118818818	0.2233632	-5.008966648	5.47E-07	4.71E-05	Zfp598	DOWN	SIG	combo_KO_RA_vs_WT_RA
ENSMUSG00000041132	93.45728086	0.678773905	0.644560496	1.053080215	0.29230423	0.582196179	N4bp2l1	UP	NS	combo_KO_RA_vs_WT_RA
ENSMUSG00000041133	2150.475139	-0.365838465	0.273465991	-1.337784139	0.180966814	0.454799686	Smc1a	DOWN	NS	combo_KO_RA_vs_WT_RA
ENSMUSG00000041134	5.618310095	0.889833633	1.401430464	0.634946689	0.525463185	0.774423392	Cyyr1	UP	NS	combo_KO_RA_vs_WT_RA
ENSMUSG00000041135	429.3946357	-0.047515367	0.204702691	-0.23211892	0.81644565	0.928062128	Ripk2	DOWN	NS	combo_KO_RA_vs_WT_RA
ENSMUSG00000041143	78.04224436	0.351423666	0.505049463	0.695820294	0.486541378	0.748031833	Tmco4	UP	NS	combo_KO_RA_vs_WT_RA
ENSMUSG00000041144	8.258519776	-1.130794603	0.819658938	-1.379591622	0.167712418	0.437625461	Dnah7b	DOWN	NS	combo_KO_RA_vs_WT_RA
ENSMUSG00000041147	248.3314801	-0.241860661	0.284794548	-0.849246105	0.395744363	0.680536807	Brca2	DOWN	NS	combo_KO_RA_vs_WT_RA
ENSMUSG00000041153	242.6228711	0.062965422	0.329991223	0.190809383	0.848674937	0.94227395	Osgin2	UP	NS	combo_KO_RA_vs_WT_RA
ENSMUSG00000041161	145.5403721	-0.192958341	0.318612649	-0.605620468	0.544766808	0.78727429	Otud3	DOWN	NS	combo_KO_RA_vs_WT_RA
ENSMUSG00000041164	1484.120501	-0.23900962	0.440946828	-0.542037281	0.587792823	0.814230008	Zmiz2	DOWN	NS	combo_KO_RA_vs_WT_RA
ENSMUSG00000041168	1206.653809	-0.85259835	0.337581558	-2.525607014	0.01154986	0.095525078	Lonp1	DOWN	NS	combo_KO_RA_vs_WT_RA
ENSMUSG00000041180	27.94549152	1.105466697	0.656449431	1.684008918	0.092179945	0.315641827	Hectd2	UP	NS	combo_KO_RA_vs_WT_RA
ENSMUSG00000041187	76.97972062	0.414824396	0.387206573	1.071325812	0.284022958	0.573546424	Prkd2	UP	NS	combo_KO_RA_vs_WT_RA
ENSMUSG00000041189	47.61748473	-0.462972614	0.700538903	-0.660880662	0.508688848	0.763809453	Chrnb1	DOWN	NS	combo_KO_RA_vs_WT_RA
ENSMUSG00000041193	6.300535572	2.40999107	1.278637454	1.884811884	0.05945524	0.247389734	Pla2g5	UP	NS	combo_KO_RA_vs_WT_RA
ENSMUSG00000041199	236.3596186	-0.240981474	0.19644985	-1.226681895	0.219942175	0.503485695	Rpusd1	DOWN	NS	combo_KO_RA_vs_WT_RA
ENSMUSG00000041203	3742.280857	0.938168034	0.487134678	1.925890468	0.054118052	0.235475977	Trir	UP	NS	combo_KO_RA_vs_WT_RA
ENSMUSG00000041215	308.9175867	0.250027285	0.349604704	0.715171397	0.474503141	0.739488464	Yeats2	UP	NS	combo_KO_RA_vs_WT_RA
ENSMUSG00000041219	640.9961068	0.228149439	0.139390728	1.63676195	0.101680219	0.33346283	Arhgap11a	UP	NS	combo_KO_RA_vs_WT_RA
ENSMUSG00000041220	2472.815804	-0.056661996	0.368955494	-0.153574069	0.877945584	0.955172279	Elovl6	DOWN	NS	combo_KO_RA_vs_WT_RA
ENSMUSG00000041225	506.5316733	-0.19349572	0.170817145	-1.132765213	0.257312863	0.547121092	Arhgap12	DOWN	NS	combo_KO_RA_vs_WT_RA
ENSMUSG00000041229	287.1364376	-0.231386102	0.515874903	-0.448531419	0.653769716	0.850500222	Phf8	DOWN	NS	combo_KO_RA_vs_WT_RA
ENSMUSG00000041231	670.1992974	0.527470102	0.451945822	1.167109144	0.243166295	0.531757406	Ublcp1	UP	NS	combo_KO_RA_vs_WT_RA
ENSMUSG00000041235	1546.777021	-0.024194689	0.457268947	-0.052911287	0.957802591	0.986078379	Chd7	DOWN	NS	combo_KO_RA_vs_WT_RA
ENSMUSG00000041236	785.9395936	-0.271542548	0.33877192	-0.801549751	0.422813454	0.7012608	Vps41	DOWN	NS	combo_KO_RA_vs_WT_RA
ENSMUSG00000041238	888.0390427	0.93978777	0.526826674	1.7838652	0.074445572	0.280471367	Rbbp8	UP	NS	combo_KO_RA_vs_WT_RA
ENSMUSG00000041241	908.8314392	0.267253329	0.188651301	1.41665246	0.156584563	0.420649025	Mul1	UP	NS	combo_KO_RA_vs_WT_RA
ENSMUSG00000041245	210.5217787	-0.46642989	0.2152214	-2.167209626	0.030218874	0.168423422	Wnk3	DOWN	NS	combo_KO_RA_vs_WT_RA
ENSMUSG00000041258	204.4663581	-0.094202714	0.405170546	-0.232501387	0.81614861	0.927950597	Zfp236	DOWN	NS	combo_KO_RA_vs_WT_RA
ENSMUSG00000041261	8.893958371	1.594345869	0.782198885	2.038287064	0.041521233	0.203626461	Car8	UP	NS	combo_KO_RA_vs_WT_RA
ENSMUSG00000041263	154.2901281	-0.5342871	0.293952291	-1.817598014	0.069125595	0.26950755	Rusc1	DOWN	NS	combo_KO_RA_vs_WT_RA
ENSMUSG00000041264	927.4474455	0.520078249	0.243977632	2.131663645	0.033034508	0.178425069	Uspl1	UP	NS	combo_KO_RA_vs_WT_RA
ENSMUSG00000041268	182.5388271	-0.581300695	0.281976546	-2.061521441	0.03925332	0.196891852	Dmxl2	DOWN	NS	combo_KO_RA_vs_WT_RA
ENSMUSG00000041272	79.02134489	0.84722169	0.500266019	1.693542352	0.090352281	0.311972951	Tox	UP	NS	combo_KO_RA_vs_WT_RA
ENSMUSG00000041278	1402.608554	0.98647449	0.512222579	1.925870766	0.054120513	0.235475977	Ttc1	UP	NS	combo_KO_RA_vs_WT_RA
ENSMUSG00000041287	404.5151758	-0.410231026	0.568502013	-0.721599954	0.470540468	0.737033393	Sox15	DOWN	NS	combo_KO_RA_vs_WT_RA
ENSMUSG00000041297	917.5913015	-0.653764776	0.367251535	-1.780155323	0.075050545	0.281752701	Cdk13	DOWN	NS	combo_KO_RA_vs_WT_RA
ENSMUSG00000041298	105.0129739	-0.099569466	0.497337697	-0.200204945	0.8413203	0.938891115	Katnal1	DOWN	NS	combo_KO_RA_vs_WT_RA
ENSMUSG00000041303	566.9963963	-0.120805409	0.254185382	-0.475264975	0.634598121	0.840348815	Gtf3c3	DOWN	NS	combo_KO_RA_vs_WT_RA
ENSMUSG00000041308	72.61644361	-0.109139522	0.347884026	-0.313723867	0.753730772	0.900211713	Sntb2	DOWN	NS	combo_KO_RA_vs_WT_RA
ENSMUSG00000041309	23.30299379	-0.72291066	0.678502679	-1.065449971	0.286672354	0.576471498	Nkx6-2	DOWN	NS	combo_KO_RA_vs_WT_RA
ENSMUSG00000041313	624.3861222	0.399145914	0.359443454	1.11045537	0.26680285	0.555916499	Slc7a1	UP	NS	combo_KO_RA_vs_WT_RA
ENSMUSG00000041319	554.3017362	-0.565570253	0.242095797	-2.336142389	0.019483822	0.13052136	Thoc6	DOWN	NS	combo_KO_RA_vs_WT_RA
ENSMUSG00000041324	19.32001997	0.439291978	0.505821184	0.868472876	0.385135515	0.671534737	Inhba	UP	NS	combo_KO_RA_vs_WT_RA
ENSMUSG00000041328	442.1680886	-0.011374292	0.213409594	-0.053297939	0.957494522	0.986076071	Pcf11	DOWN	NS	combo_KO_RA_vs_WT_RA
ENSMUSG00000041329	921.6146407	-1.326778991	0.43983493	-3.016538477	0.002556788	0.035751884	Atp1b2	DOWN	SIG	combo_KO_RA_vs_WT_RA
ENSMUSG00000041341	329.6667968	0.031174146	0.372745005	0.083633974	0.933347454	0.978127352	Atg2b	UP	NS	combo_KO_RA_vs_WT_RA
ENSMUSG00000041343	82.15205397	0.471096639	0.313083804	1.504698212	0.132401683	0.384695423	Ankrd42	UP	NS	combo_KO_RA_vs_WT_RA
ENSMUSG00000041346	126.1680785	-0.176063484	0.338125623	-0.520704353	0.602572742	0.823782914	Wrap53	DOWN	NS	combo_KO_RA_vs_WT_RA
ENSMUSG00000041351	291.9955173	-0.437446426	0.328573707	-1.331349457	0.183074052	0.457776573	Rap1gap	DOWN	NS	combo_KO_RA_vs_WT_RA
ENSMUSG00000041354	361.9803266	-0.790241289	0.487527634	-1.620915889	0.105035679	0.340005502	Rgl2	DOWN	NS	combo_KO_RA_vs_WT_RA
ENSMUSG00000041355	8959.822811	0.723423996	0.32545865	2.22278313	0.026230427	0.155262435	Ssr2	UP	NS	combo_KO_RA_vs_WT_RA
ENSMUSG00000041360	5889.970163	0.248212374	0.321166238	0.772847031	0.439612916	0.713357246	Pum3	UP	NS	combo_KO_RA_vs_WT_RA
ENSMUSG00000041361	10.81246559	3.723219572	0.961825788	3.870991626	0.000108394	0.003533449	Myzap	UP	SIG	combo_KO_RA_vs_WT_RA
ENSMUSG00000041362	68.20123767	0.526624	0.314162212	1.67628053	0.093683257	0.319066164	Shtn1	UP	NS	combo_KO_RA_vs_WT_RA
ENSMUSG00000041372	19.2321371	0.783261564	0.841295952	0.931017869	0.351844321	0.643488075	B4galnt3	UP	NS	combo_KO_RA_vs_WT_RA
ENSMUSG00000041375	1846.608768	-0.212613528	0.454494905	-0.467801785	0.639926344	0.843714645	Ccdc9	DOWN	NS	combo_KO_RA_vs_WT_RA
ENSMUSG00000041390	187.3657969	0.476032008	0.192721016	2.470057584	0.01350913	0.104384985	Mdfic	UP	NS	combo_KO_RA_vs_WT_RA
ENSMUSG00000041396	238.5888654	1.364568712	0.593288847	2.300007355	0.021447803	0.138399862	Mettl18	UP	NS	combo_KO_RA_vs_WT_RA
ENSMUSG00000041406	438.7916384	-0.065550723	0.193613535	-0.338564773	0.734937624	0.890759155	BC055324	DOWN	NS	combo_KO_RA_vs_WT_RA
ENSMUSG00000041408	2060.879894	0.151221005	0.240239499	0.629459377	0.529048356	0.777329821	Wapl	UP	NS	combo_KO_RA_vs_WT_RA
ENSMUSG00000041415	1354.402481	0.110450318	0.355784488	0.310441633	0.756225138	0.901077275	Dicer1	UP	NS	combo_KO_RA_vs_WT_RA
ENSMUSG00000041417	118.5542293	-0.252694792	0.45443889	-0.556058905	0.578170587	0.809158031	Pik3r1	DOWN	NS	combo_KO_RA_vs_WT_RA
ENSMUSG00000041420	209.6450407	0.288370453	0.31088648	0.927574764	0.353628193	0.645154354	Meis3	UP	NS	combo_KO_RA_vs_WT_RA
ENSMUSG00000041423	5.839170612	3.479940554	2.022543259	1.720576576	0.085327687	0.3016341	Paqr6	UP	NS	combo_KO_RA_vs_WT_RA
ENSMUSG00000041426	411.9759802	1.677806773	0.613669726	2.734054983	0.00625596	0.065666723	Hibch	UP	NS	combo_KO_RA_vs_WT_RA
ENSMUSG00000041429	255.1884858	-0.394990744	0.188126111	-2.099606178	0.035763499	0.186157747	Nthl1	DOWN	NS	combo_KO_RA_vs_WT_RA
ENSMUSG00000041431	2116.294146	-0.556185945	0.45383826	-1.225515772	0.220380951	0.503979387	Ccnb1	DOWN	NS	combo_KO_RA_vs_WT_RA
ENSMUSG00000041438	2336.920508	0.076155029	0.252939395	0.30108014	0.763353385	0.904704482	Utp4	UP	NS	combo_KO_RA_vs_WT_RA
ENSMUSG00000041439	33.35358227	0.041211012	0.399746878	0.103092768	0.917889345	0.972132217	Mfsd6	UP	NS	combo_KO_RA_vs_WT_RA
ENSMUSG00000041440	122.9897238	0.177086534	0.305429909	0.579794343	0.562053313	0.796967706	Gk5	UP	NS	combo_KO_RA_vs_WT_RA
ENSMUSG00000041444	374.23298	0.541226574	0.471604326	1.14762852	0.251121951	0.540891261	Arhgap32	UP	NS	combo_KO_RA_vs_WT_RA
ENSMUSG00000041459	8313.746056	0.917348462	0.531998694	1.724343448	0.08464586	0.300507118	Tardbp	UP	NS	combo_KO_RA_vs_WT_RA
ENSMUSG00000041471	119.4823438	0.542069119	0.500535535	1.082978293	0.278818058	0.568352076	Shld2	UP	NS	combo_KO_RA_vs_WT_RA
ENSMUSG00000041477	183.0639045	-0.720749175	0.38082045	-1.892622034	0.058408151	0.245015236	Dcp1b	DOWN	NS	combo_KO_RA_vs_WT_RA
ENSMUSG00000041482	152.7611925	0.653145853	0.334172696	1.954515916	0.050640235	0.227080727	Piezo2	UP	NS	combo_KO_RA_vs_WT_RA
ENSMUSG00000041483	1026.335974	0.184984437	0.238458472	0.775751163	0.437895924	0.712215526	Zfp281	UP	NS	combo_KO_RA_vs_WT_RA
ENSMUSG00000041488	1038.006125	0.393274532	0.227604554	1.727885161	0.084008815	0.299275093	Stx3	UP	NS	combo_KO_RA_vs_WT_RA
ENSMUSG00000041491	471.2738733	-0.273142602	0.25417408	-1.074628072	0.282541279	0.571814128	Cep78	DOWN	NS	combo_KO_RA_vs_WT_RA
ENSMUSG00000041498	212.3188341	-0.123771982	0.336641445	-0.367667096	0.713121478	0.880569281	Kif14	DOWN	NS	combo_KO_RA_vs_WT_RA
ENSMUSG00000041506	2951.382753	0.170835067	0.223404948	0.764687931	0.444457395	0.716962023	Rrp9	UP	NS	combo_KO_RA_vs_WT_RA
ENSMUSG00000041515	13.43646074	1.191041189	0.729110022	1.633554818	0.102352361	0.334830237	Irf8	UP	NS	combo_KO_RA_vs_WT_RA
ENSMUSG00000041528	259.9301291	0.239572977	0.417495086	0.573834245	0.566079973	0.799750998	Rnf123	UP	NS	combo_KO_RA_vs_WT_RA
ENSMUSG00000041530	953.6393187	-0.051172025	0.442150803	-0.115734325	0.907863101	0.968894844	Ago1	DOWN	NS	combo_KO_RA_vs_WT_RA
ENSMUSG00000041540	29.59996346	-0.367353974	0.768016019	-0.47831551	0.632425659	0.839248977	Sox5	DOWN	NS	combo_KO_RA_vs_WT_RA
ENSMUSG00000041544	22.44354714	-1.447716618	0.495202658	-2.923483135	0.00346139	0.043774764	Disp3	DOWN	SIG	combo_KO_RA_vs_WT_RA
ENSMUSG00000041552	14.81939131	1.065825476	0.724066592	1.471999244	0.141021082	0.398345341	Ptchd1	UP	NS	combo_KO_RA_vs_WT_RA
ENSMUSG00000041556	36.53580327	-0.515515807	0.513390529	-1.004139691	0.315311287	0.607254038	Fbxo2	DOWN	NS	combo_KO_RA_vs_WT_RA
ENSMUSG00000041560	6377.083737	-0.518726025	0.357491177	-1.451017697	0.146774932	0.405647062	Nop53	DOWN	NS	combo_KO_RA_vs_WT_RA
ENSMUSG00000041570	510.3027688	0.643362181	0.344912863	1.865289033	0.062140902	0.253539213	Camsap2	UP	NS	combo_KO_RA_vs_WT_RA
ENSMUSG00000041571	1766.82376	0.090731565	0.457385545	0.198369988	0.842755597	0.93941146	Selenow	UP	NS	combo_KO_RA_vs_WT_RA
ENSMUSG00000041592	60.65472551	2.918380508	0.53116778	5.494272467	3.92E-08	5.13E-06	Sdk2	UP	SIG	combo_KO_RA_vs_WT_RA
ENSMUSG00000041594	92.05696942	-0.195194829	0.252425866	-0.773275862	0.439359138	0.713357246	Tmtc4	DOWN	NS	combo_KO_RA_vs_WT_RA
ENSMUSG00000041598	454.6907695	0.081690568	0.236719339	0.345094611	0.730023245	0.888389994	Cdc42ep4	UP	NS	combo_KO_RA_vs_WT_RA
ENSMUSG00000041605	354.6399027	0.539088759	0.407945193	1.321473491	0.186343536	0.461389994	Inava	UP	NS	combo_KO_RA_vs_WT_RA
ENSMUSG00000041607	130.7328974	1.598942334	0.660007255	2.422613269	0.015409321	0.112741525	Mbp	UP	NS	combo_KO_RA_vs_WT_RA
ENSMUSG00000041609	275.0000796	-0.188869345	0.382371792	-0.493941626	0.621347406	0.834969735	Bicdl1	DOWN	NS	combo_KO_RA_vs_WT_RA
ENSMUSG00000041617	20.54083431	0.182741118	0.819086758	0.223103495	0.823454959	0.931234696	Ccdc74a	UP	NS	combo_KO_RA_vs_WT_RA
ENSMUSG00000041623	411.8767929	0.208904142	0.209384336	0.99770664	0.318421632	0.610428652	D11Wsu47e	UP	NS	combo_KO_RA_vs_WT_RA
ENSMUSG00000041624	122.8508341	-0.142364761	0.314810341	-0.452223902	0.651107691	0.849612147	Gucy1a2	DOWN	NS	combo_KO_RA_vs_WT_RA
ENSMUSG00000041625	92.36354157	-0.165302228	0.360606716	-0.458400302	0.646664874	0.84758747	Ggact	DOWN	NS	combo_KO_RA_vs_WT_RA
ENSMUSG00000041629	983.6855784	0.046855871	0.123225645	0.380244476	0.703763947	0.876018922	Fam104a	UP	NS	combo_KO_RA_vs_WT_RA
ENSMUSG00000041632	615.9012252	-0.774162071	0.209396295	-3.697114454	0.000218064	0.005992004	Mrps27	DOWN	SIG	combo_KO_RA_vs_WT_RA
ENSMUSG00000041633	348.5084685	-0.778346662	0.442531629	-1.758849787	0.078603026	0.288950578	Kctd12b	DOWN	NS	combo_KO_RA_vs_WT_RA
ENSMUSG00000041638	1020.717279	-0.284995319	0.310611823	-0.917528884	0.358865565	0.648068892	Gcn1	DOWN	NS	combo_KO_RA_vs_WT_RA
ENSMUSG00000041642	140.8918096	0.159466867	0.492606777	0.323720408	0.746149719	0.896113597	Kif21b	UP	NS	combo_KO_RA_vs_WT_RA
ENSMUSG00000041645	2189.115176	-0.136454419	0.294667241	-0.463079703	0.643307238	0.845937723	Ddx24	DOWN	NS	combo_KO_RA_vs_WT_RA
ENSMUSG00000041649	120.5299342	-0.760621747	0.441194667	-1.724004853	0.084706967	0.300588505	Klf8	DOWN	NS	combo_KO_RA_vs_WT_RA
ENSMUSG00000041650	113.1484977	0.042436022	0.394069631	0.107686609	0.914244293	0.970616769	Pcca	UP	NS	combo_KO_RA_vs_WT_RA
ENSMUSG00000041654	107.4887	0.635816207	0.579528607	1.097126526	0.272586086	0.562277994	Slc39a11	UP	NS	combo_KO_RA_vs_WT_RA
ENSMUSG00000041658	3065.894409	0.337679201	0.260909367	1.294239472	0.195582717	0.472743303	Rragb	UP	NS	combo_KO_RA_vs_WT_RA
ENSMUSG00000041669	11.26679037	0.584074573	0.684780439	0.852936999	0.393694242	0.679162468	Prima1	UP	NS	combo_KO_RA_vs_WT_RA
ENSMUSG00000041671	297.3815936	0.884659707	0.535714784	1.651363251	0.098664424	0.328360041	Pyroxd1	UP	NS	combo_KO_RA_vs_WT_RA
ENSMUSG00000041673	20.37469167	0.792784713	0.818352331	0.9687572	0.332666346	0.62422019	Lrrc18	UP	NS	combo_KO_RA_vs_WT_RA
ENSMUSG00000041681	5.335348867	0.731114147	2.048670828	0.356872435	0.721187307	0.884215398	Iapp	UP	NS	combo_KO_RA_vs_WT_RA
ENSMUSG00000041684	524.3119773	-0.53853278	0.233407131	-2.307267899	0.02103989	0.136776659	Bivm	DOWN	NS	combo_KO_RA_vs_WT_RA
ENSMUSG00000041685	252.540588	-0.785680109	0.282499847	-2.781170031	0.005416336	0.05925923	Fcho2	DOWN	NS	combo_KO_RA_vs_WT_RA
ENSMUSG00000041688	1080.649168	0.45155503	0.302280174	1.493829464	0.135220198	0.389079317	Amot	UP	NS	combo_KO_RA_vs_WT_RA
ENSMUSG00000041695	19.05800009	0.746273941	0.647855901	1.151913474	0.249356631	0.539154099	Kcnj2	UP	NS	combo_KO_RA_vs_WT_RA
ENSMUSG00000041697	13998.10425	0.325329205	0.335632728	0.969301197	0.332394932	0.624008371	Cox6a1	UP	NS	combo_KO_RA_vs_WT_RA
ENSMUSG00000041700	128.3322399	1.507721847	1.099593752	1.371162618	0.170324269	0.441586631	Lhfpl1	UP	NS	combo_KO_RA_vs_WT_RA
ENSMUSG00000041702	457.8199215	0.122638098	0.341669341	0.358937965	0.719641498	0.883390609	Btbd7	UP	NS	combo_KO_RA_vs_WT_RA
ENSMUSG00000041703	121.0857609	-2.533491608	0.446220291	-5.677670102	1.37E-08	2.09E-06	Zic5	DOWN	SIG	combo_KO_RA_vs_WT_RA
ENSMUSG00000041708	16.69932986	1.734948105	0.816785107	2.124118192	0.033660262	0.180143039	Mpped1	UP	NS	combo_KO_RA_vs_WT_RA
ENSMUSG00000041712	2211.267916	-0.630957769	0.168788921	-3.738146819	0.000185382	0.005306972	Ubr7	DOWN	SIG	combo_KO_RA_vs_WT_RA
ENSMUSG00000041716	199.3284373	0.340505831	0.27958154	1.217912423	0.223257255	0.507267691	Gm20604	UP	NS	combo_KO_RA_vs_WT_RA
ENSMUSG00000041718	6091.185535	-0.529086382	0.404012586	-1.309578961	0.19033831	0.46651256	Alg13	DOWN	NS	combo_KO_RA_vs_WT_RA
ENSMUSG00000041720	263.6944282	-0.355067187	0.346332709	-1.025219906	0.305259438	0.595577428	Pi4ka	DOWN	NS	combo_KO_RA_vs_WT_RA
ENSMUSG00000041729	191.241739	0.177217511	0.431962954	0.410260903	0.681614569	0.865206497	Coro2b	UP	NS	combo_KO_RA_vs_WT_RA
ENSMUSG00000041731	25.80529048	2.057635756	0.911293256	2.257929313	0.023950067	0.147140407	Pgm5	UP	NS	combo_KO_RA_vs_WT_RA
ENSMUSG00000041733	517.7034319	0.129085462	0.192751976	0.669697217	0.503050826	0.759704979	Coq5	UP	NS	combo_KO_RA_vs_WT_RA
ENSMUSG00000041734	369.7348606	0.835629913	0.322197584	2.593532528	0.009499555	0.085258005	Kirrel	UP	NS	combo_KO_RA_vs_WT_RA
ENSMUSG00000041736	248.856726	-0.584548687	0.77230084	-0.756892465	0.44911429	0.720238795	Tspo	DOWN	NS	combo_KO_RA_vs_WT_RA
ENSMUSG00000041740	2378.641509	-0.463324833	0.267044985	-1.73500668	0.082739622	0.297089019	Rnf10	DOWN	NS	combo_KO_RA_vs_WT_RA
ENSMUSG00000041741	14.80574042	0.255659562	0.691027503	0.369970169	0.711404717	0.879792447	Pde3a	UP	NS	combo_KO_RA_vs_WT_RA
ENSMUSG00000041747	446.9362791	-1.013107239	0.24760954	-4.091551723	4.28E-05	0.001678277	Utp15	DOWN	SIG	combo_KO_RA_vs_WT_RA
ENSMUSG00000041757	38.06061728	1.23231965	0.556358493	2.214974096	0.026761843	0.156900093	Plekha6	UP	NS	combo_KO_RA_vs_WT_RA
ENSMUSG00000041762	24.07161577	-1.463503666	0.71181281	-2.056023219	0.039780278	0.198523132	Gpr155	DOWN	NS	combo_KO_RA_vs_WT_RA
ENSMUSG00000041763	1055.80221	-0.428699165	0.164385444	-2.607890051	0.009110221	0.083105696	Tpp2	DOWN	NS	combo_KO_RA_vs_WT_RA
ENSMUSG00000041765	209.3274994	-0.272673077	0.240619669	-1.133211923	0.257125268	0.546938307	Ubac2	DOWN	NS	combo_KO_RA_vs_WT_RA
ENSMUSG00000041769	1521.591587	0.027596035	0.217866077	0.126665131	0.899205445	0.964637851	Ppp2r2d	UP	NS	combo_KO_RA_vs_WT_RA
ENSMUSG00000041773	511.5774575	-1.005758506	0.368375352	-2.730254618	0.006328543	0.06618156	Enc1	DOWN	NS	combo_KO_RA_vs_WT_RA
ENSMUSG00000041774	70.7035732	-1.238109309	0.323476074	-3.827514331	0.000129444	0.003988441	Ydjc	DOWN	SIG	combo_KO_RA_vs_WT_RA
ENSMUSG00000041775	133.1673804	-0.255536055	0.26466609	-0.965503569	0.334292649	0.626301495	Mapk1ip1	DOWN	NS	combo_KO_RA_vs_WT_RA
ENSMUSG00000041777	450.2142993	0.95687387	0.495879521	1.929649903	0.053650231	0.234511903	Cir1	UP	NS	combo_KO_RA_vs_WT_RA
ENSMUSG00000041779	86.34606574	0.080960232	0.410580359	0.197184864	0.843682875	0.939723867	Tram2	UP	NS	combo_KO_RA_vs_WT_RA
ENSMUSG00000041781	797.6721399	0.308886558	0.309743252	0.997234178	0.318650855	0.610582659	Cpsf2	UP	NS	combo_KO_RA_vs_WT_RA
ENSMUSG00000041782	29.410831	0.17536207	0.56212212	0.311964366	0.755067605	0.900796483	Lad1	UP	NS	combo_KO_RA_vs_WT_RA
ENSMUSG00000041794	76.05162043	-1.797282155	0.700898886	-2.564253119	0.010339811	0.089059257	Myrip	DOWN	NS	combo_KO_RA_vs_WT_RA
ENSMUSG00000041797	6.312806885	2.668822967	1.051254512	2.538702986	0.011126424	0.093233391	Abca9	UP	NS	combo_KO_RA_vs_WT_RA
ENSMUSG00000041801	143.5338971	1.922882222	0.559960761	3.433958871	0.000594834	0.012707827	Phlda3	UP	SIG	combo_KO_RA_vs_WT_RA
ENSMUSG00000041809	16.75267715	-0.473254658	0.570485348	-0.829564967	0.406784791	0.689702396	Efhc1	DOWN	NS	combo_KO_RA_vs_WT_RA
ENSMUSG00000041815	1583.169654	-0.29481207	0.271382464	-1.086334268	0.277331131	0.567235472	Poldip3	DOWN	NS	combo_KO_RA_vs_WT_RA
ENSMUSG00000041817	563.8889683	-1.069939853	0.33247788	-3.218078301	0.001290526	0.021966842	Fam169a	DOWN	SIG	combo_KO_RA_vs_WT_RA
ENSMUSG00000041831	7.186202077	1.770384188	1.350213528	1.311188306	0.189794152	0.465976755	Sytl3	UP	NS	combo_KO_RA_vs_WT_RA
ENSMUSG00000041837	770.3920084	0.448664589	0.172792717	2.596548028	0.009416574	0.084916356	Pdcd7	UP	NS	combo_KO_RA_vs_WT_RA
ENSMUSG00000041842	79.53613981	1.601594654	0.729839468	2.194447853	0.028203229	0.161569612	Fhdc1	UP	NS	combo_KO_RA_vs_WT_RA
ENSMUSG00000041845	232.111906	0.460444208	0.451892085	1.018925145	0.308238505	0.598866642	Rhod	UP	NS	combo_KO_RA_vs_WT_RA
ENSMUSG00000041846	1172.743093	0.140776702	0.246694905	0.570651031	0.568236219	0.801260905	Ppp4r3a	UP	NS	combo_KO_RA_vs_WT_RA
ENSMUSG00000041849	10.64765466	-0.346882765	0.92878129	-0.373481646	0.708790003	0.878870578	Card6	DOWN	NS	combo_KO_RA_vs_WT_RA
ENSMUSG00000041852	571.4215429	-0.224897862	0.320417628	-0.701889793	0.482747895	0.746133857	Tcf20	DOWN	NS	combo_KO_RA_vs_WT_RA
ENSMUSG00000041859	3849.807382	-0.751598754	0.342684082	-2.193270107	0.028287924	0.161843519	Mcm3	DOWN	NS	combo_KO_RA_vs_WT_RA
ENSMUSG00000041870	885.7121075	-0.264442251	0.247698154	-1.067598794	0.285701528	0.575459966	Ankrd13a	DOWN	NS	combo_KO_RA_vs_WT_RA
ENSMUSG00000041872	12.35698977	1.36944525	1.436461565	0.953346253	0.340414664	0.631310822	Il17f	UP	NS	combo_KO_RA_vs_WT_RA
ENSMUSG00000041879	1718.150616	0.068112044	0.351444888	0.19380576	0.846327977	0.941128186	Ipo9	UP	NS	combo_KO_RA_vs_WT_RA
ENSMUSG00000041881	7733.825774	-0.028399085	0.477031853	-0.05953289	0.952527669	0.984208517	Ndufa7	DOWN	NS	combo_KO_RA_vs_WT_RA
ENSMUSG00000041889	75.73024423	1.137403204	0.485931601	2.340665235	0.019249418	0.129577637	Shisa4	UP	NS	combo_KO_RA_vs_WT_RA
ENSMUSG00000041890	421.9867192	0.035830199	0.261782925	0.136869885	0.891133643	0.961102961	Git2	UP	NS	combo_KO_RA_vs_WT_RA
ENSMUSG00000041891	1833.444524	0.109843769	0.188319247	0.583284878	0.559701541	0.795598568	Lman1	UP	NS	combo_KO_RA_vs_WT_RA
ENSMUSG00000041895	60.72266966	-0.170657474	0.757787034	-0.225205059	0.821819754	0.93041294	Wipi1	DOWN	NS	combo_KO_RA_vs_WT_RA
ENSMUSG00000041907	67.90760988	-0.744898375	0.458160684	-1.625845257	0.103982578	0.337777118	Gpr45	DOWN	NS	combo_KO_RA_vs_WT_RA
ENSMUSG00000041912	1996.892	0.767633933	0.375843712	2.042428563	0.041109039	0.202585858	Tdrkh	UP	NS	combo_KO_RA_vs_WT_RA
ENSMUSG00000041915	330.8386546	0.251039063	0.248191661	1.011472592	0.311790293	0.602718006	Ammecr1l	UP	NS	combo_KO_RA_vs_WT_RA
ENSMUSG00000041920	34.7027148	0.121328731	0.641781971	0.189049765	0.850053813	0.942542063	Slc16a6	UP	NS	combo_KO_RA_vs_WT_RA
ENSMUSG00000041921	74.52612778	-0.050668298	0.408899058	-0.123913951	0.901383407	0.965313001	Metap1d	DOWN	NS	combo_KO_RA_vs_WT_RA
ENSMUSG00000041923	7.384825403	1.283513488	1.112830888	1.153376943	0.248755701	0.538446318	Nol4	UP	NS	combo_KO_RA_vs_WT_RA
ENSMUSG00000041926	330.2106985	-0.146422269	0.314459009	-0.465632292	0.641478725	0.84455912	Rnpep	DOWN	NS	combo_KO_RA_vs_WT_RA
ENSMUSG00000041930	55.32587104	0.803064509	0.427489912	1.878557801	0.060304898	0.249587414	Fam222a	UP	NS	combo_KO_RA_vs_WT_RA
ENSMUSG00000041935	454.9920532	-0.073229791	0.24545204	-0.298346638	0.765438612	0.906078829	Rimoc1	DOWN	NS	combo_KO_RA_vs_WT_RA
ENSMUSG00000041936	346.7654765	0.382440554	0.378077501	1.011540102	0.311757998	0.602718006	Agrn	UP	NS	combo_KO_RA_vs_WT_RA
ENSMUSG00000041939	325.308764	-0.237020928	0.237510671	-0.997938016	0.318309416	0.610428652	Mvk	DOWN	NS	combo_KO_RA_vs_WT_RA
ENSMUSG00000041945	19.8174189	-0.330330096	0.542210449	-0.609228568	0.542372947	0.785762058	Mfsd9	DOWN	NS	combo_KO_RA_vs_WT_RA
ENSMUSG00000041949	198.8993403	-0.376482643	0.389344904	-0.96696435	0.333561856	0.62522993	Tango6	DOWN	NS	combo_KO_RA_vs_WT_RA
ENSMUSG00000041957	643.4805747	-0.116216292	0.495544046	-0.234522628	0.814579268	0.927538219	Pkp2	DOWN	NS	combo_KO_RA_vs_WT_RA
ENSMUSG00000041958	861.4361873	-0.312424611	0.32150091	-0.971768979	0.331165492	0.622943716	Pigs	DOWN	NS	combo_KO_RA_vs_WT_RA
ENSMUSG00000041961	277.8128503	0.49190054	0.341478152	1.440503699	0.149724944	0.409985956	Znrf3	UP	NS	combo_KO_RA_vs_WT_RA
ENSMUSG00000041966	171.0135819	0.08482169	0.272268236	0.311537221	0.755392251	0.900899959	Dcaf17	UP	NS	combo_KO_RA_vs_WT_RA
ENSMUSG00000041974	226.5825257	-0.451409962	0.214258479	-2.106847595	0.035130792	0.184439588	Spidr	DOWN	NS	combo_KO_RA_vs_WT_RA
ENSMUSG00000041975	154.3281454	-0.128535052	0.302449526	-0.424980172	0.670851129	0.859372796	Mettl8	DOWN	NS	combo_KO_RA_vs_WT_RA
ENSMUSG00000041977	339.0897396	-0.293260471	0.463339614	-0.632927689	0.526780865	0.775021731	Arhgef11	DOWN	NS	combo_KO_RA_vs_WT_RA
ENSMUSG00000041992	138.1220837	0.293924431	0.29483283	0.996918934	0.31880386	0.610727191	Rapgef5	UP	NS	combo_KO_RA_vs_WT_RA
ENSMUSG00000041995	487.1449345	-0.938595171	0.31563369	-2.973685	0.00294247	0.039429094	Zbed3	DOWN	SIG	combo_KO_RA_vs_WT_RA
ENSMUSG00000041997	1000.494397	-0.325889794	0.248398968	-1.311961142	0.189533246	0.465747152	Tlk1	DOWN	NS	combo_KO_RA_vs_WT_RA
ENSMUSG00000042010	42.17486573	-1.335093108	0.733608026	-1.819899812	0.068774264	0.268769663	Acacb	DOWN	NS	combo_KO_RA_vs_WT_RA
ENSMUSG00000042015	77.07339901	-0.642094962	0.309846532	-2.072299979	0.038237474	0.193783711	Wdr41	DOWN	NS	combo_KO_RA_vs_WT_RA
ENSMUSG00000042029	604.5627666	0.473213946	0.273561041	1.729829454	0.08366075	0.29910048	Ncapg2	UP	NS	combo_KO_RA_vs_WT_RA
ENSMUSG00000042032	1512.881772	0.540891193	0.402601219	1.343491194	0.179112976	0.452597304	Mat2b	UP	NS	combo_KO_RA_vs_WT_RA
ENSMUSG00000042035	421.6526263	-0.44246645	0.417673561	-1.059359488	0.289436092	0.579350531	Igsf3	DOWN	NS	combo_KO_RA_vs_WT_RA
ENSMUSG00000042042	86.44193441	-0.033451535	0.28384629	-0.11785088	0.906185814	0.967803269	Csgalnact2	DOWN	NS	combo_KO_RA_vs_WT_RA
ENSMUSG00000042046	118.1595764	0.627396718	0.32623691	1.923132237	0.054463445	0.23597329	Dstyk	UP	NS	combo_KO_RA_vs_WT_RA
ENSMUSG00000042050	92.17946256	0.442663105	0.340680575	1.299349412	0.193824044	0.470634066	Dync2i1	UP	NS	combo_KO_RA_vs_WT_RA
ENSMUSG00000042055	304.271418	-0.236466242	0.312222399	-0.757364762	0.448831362	0.720005073	Wdr11	DOWN	NS	combo_KO_RA_vs_WT_RA
ENSMUSG00000042063	540.5712427	1.659209104	0.611613452	2.712839456	0.006670942	0.067958271	Zfp386	UP	NS	combo_KO_RA_vs_WT_RA
ENSMUSG00000042066	489.3040389	0.163885594	0.363410246	0.450965805	0.652014195	0.849831415	Tmcc2	UP	NS	combo_KO_RA_vs_WT_RA
ENSMUSG00000042073	46.40916587	-1.88273877	0.48070348	-3.916632288	8.98E-05	0.003066844	Abhd14b	DOWN	SIG	combo_KO_RA_vs_WT_RA
ENSMUSG00000042079	16097.26349	-0.589101716	0.210268152	-2.801668773	0.005083904	0.057257561	Hnrnpf	DOWN	NS	combo_KO_RA_vs_WT_RA
ENSMUSG00000042082	47.82798857	-0.441805767	0.41354465	-1.068338733	0.285367743	0.574934755	Arsb	DOWN	NS	combo_KO_RA_vs_WT_RA
ENSMUSG00000042087	25.88472482	-0.367176928	0.554668479	-0.661975471	0.507986942	0.763629406	4933440N22Rik	DOWN	NS	combo_KO_RA_vs_WT_RA
ENSMUSG00000042097	196.6750516	0.113386957	0.365218112	0.310463674	0.75620838	0.901077275	Zfp239	UP	NS	combo_KO_RA_vs_WT_RA
ENSMUSG00000042099	69.62137356	-1.3400157	0.540271139	-2.480265192	0.01312847	0.102894149	Kank3	DOWN	NS	combo_KO_RA_vs_WT_RA
ENSMUSG00000042104	49.51964003	-0.263591186	0.55735873	-0.472929143	0.636263732	0.841422179	Uggt2	DOWN	NS	combo_KO_RA_vs_WT_RA
ENSMUSG00000042105	453.4284612	0.507109619	0.20477015	2.476482142	0.013268426	0.103421471	Inpp5f	UP	NS	combo_KO_RA_vs_WT_RA
ENSMUSG00000042106	70.37501127	1.726323778	0.486274484	3.550101503	0.000385083	0.009117483	Inka1	UP	SIG	combo_KO_RA_vs_WT_RA
ENSMUSG00000042109	50.29245277	1.300338721	0.575311374	2.260234681	0.023806689	0.146879438	Csdc2	UP	NS	combo_KO_RA_vs_WT_RA
ENSMUSG00000042111	921.6212413	0.524161356	0.321584514	1.629933449	0.103115563	0.336209266	Ccdc115	UP	NS	combo_KO_RA_vs_WT_RA
ENSMUSG00000042115	30.14505298	0.702879148	0.79244507	0.88697523	0.375092237	0.663054594	Klhdc8a	UP	NS	combo_KO_RA_vs_WT_RA
ENSMUSG00000042121	313.129073	-0.204958398	0.347958743	-0.589030747	0.555840648	0.793719217	Ssh1	DOWN	NS	combo_KO_RA_vs_WT_RA
ENSMUSG00000042129	142.0962071	-1.226112942	0.449464692	-2.727940511	0.00637311	0.066450153	Rassf4	DOWN	NS	combo_KO_RA_vs_WT_RA
ENSMUSG00000042133	2885.922467	0.086204743	0.207264318	0.415916948	0.677470778	0.86272868	Ppig	UP	NS	combo_KO_RA_vs_WT_RA
ENSMUSG00000042138	466.6258616	-0.348203756	0.240463731	-1.448051039	0.147602777	0.406863748	Msantd2	DOWN	NS	combo_KO_RA_vs_WT_RA
ENSMUSG00000042148	597.8719659	-0.027390283	0.211982871	-0.129209886	0.897191574	0.963659276	Cox10	DOWN	NS	combo_KO_RA_vs_WT_RA
ENSMUSG00000042155	320.7521001	0.515549761	0.420258038	1.226745747	0.219918168	0.503485695	Klhl23	UP	NS	combo_KO_RA_vs_WT_RA
ENSMUSG00000042156	102.8161079	-0.547877011	0.458028976	-1.19616234	0.231633214	0.51782373	Dzip1	DOWN	NS	combo_KO_RA_vs_WT_RA
ENSMUSG00000042165	107.3682719	-0.00160107	0.332889608	-0.004809614	0.996162498	0.998572518	Adrm1b	DOWN	NS	combo_KO_RA_vs_WT_RA
ENSMUSG00000042167	739.3077485	0.161055683	0.377226131	0.426947313	0.669417703	0.858934214	Tent2	UP	NS	combo_KO_RA_vs_WT_RA
ENSMUSG00000042178	82.49563342	0.532883473	0.416666567	1.278920642	0.200925003	0.479295604	Armc5	UP	NS	combo_KO_RA_vs_WT_RA
ENSMUSG00000042179	8.198459525	1.338139392	1.410464398	0.948722558	0.342761738	0.634542453	Pnliprp1	UP	NS	combo_KO_RA_vs_WT_RA
ENSMUSG00000042182	34.13142814	-0.894885591	0.600791078	-1.489512117	0.136352565	0.390674857	Bend6	DOWN	NS	combo_KO_RA_vs_WT_RA
ENSMUSG00000042185	202.8938162	-0.222485744	0.327305286	-0.679749928	0.496662816	0.755396345	Nfrkb	DOWN	NS	combo_KO_RA_vs_WT_RA
ENSMUSG00000042195	840.7500546	-0.796805386	0.207020825	-3.848914166	0.000118643	0.003758606	Slc35f2	DOWN	SIG	combo_KO_RA_vs_WT_RA
ENSMUSG00000042197	526.7564356	-0.31737073	0.391502073	-0.810648913	0.417567319	0.697884339	Zfp451	DOWN	NS	combo_KO_RA_vs_WT_RA
ENSMUSG00000042198	1511.297749	0.576029875	0.630516413	0.913584266	0.360935337	0.650109598	Chchd7	UP	NS	combo_KO_RA_vs_WT_RA
ENSMUSG00000042202	171.0717835	-0.137471168	0.329008611	-0.417834558	0.676068082	0.862197631	Slc35e2	DOWN	NS	combo_KO_RA_vs_WT_RA
ENSMUSG00000042203	320.9313549	-0.532056388	0.296049299	-1.797188475	0.072305704	0.276111692	Tbc1d22b	DOWN	NS	combo_KO_RA_vs_WT_RA
ENSMUSG00000042207	972.6956653	0.346145324	0.440036979	0.786627807	0.431499777	0.707925808	Kdm5b	UP	NS	combo_KO_RA_vs_WT_RA
ENSMUSG00000042208	570.3187175	0.799929413	0.487222549	1.641815256	0.100628296	0.331922645	Sanbr	UP	NS	combo_KO_RA_vs_WT_RA
ENSMUSG00000042210	381.6325293	-0.380473965	0.269166034	-1.413528889	0.157500273	0.422172592	Abhd14a	DOWN	NS	combo_KO_RA_vs_WT_RA
ENSMUSG00000042211	950.6107922	-0.222435775	0.225970481	-0.984357665	0.324939686	0.61680037	Fbxo38	DOWN	NS	combo_KO_RA_vs_WT_RA
ENSMUSG00000042213	15.42134713	0.194101476	0.734807873	0.26415269	0.791662265	0.916450065	Zfand4	UP	NS	combo_KO_RA_vs_WT_RA
ENSMUSG00000042215	522.0745301	-0.180659005	0.267644684	-0.674995676	0.499678512	0.757495543	Bag2	DOWN	NS	combo_KO_RA_vs_WT_RA
ENSMUSG00000042216	119.4500502	0.076808546	0.339567733	0.226195067	0.821049707	0.930250875	Sgsm1	UP	NS	combo_KO_RA_vs_WT_RA
ENSMUSG00000042225	389.0668502	-0.219685894	0.463170249	-0.474309164	0.635279457	0.841038851	Ammecr1	DOWN	NS	combo_KO_RA_vs_WT_RA
ENSMUSG00000042228	76.44095162	1.575929093	0.361394533	4.360688805	1.30E-05	0.000639936	Lyn	UP	SIG	combo_KO_RA_vs_WT_RA
ENSMUSG00000042229	271.1668541	0.834646898	0.268810026	3.104969373	0.001902987	0.028672282	Rabif	UP	SIG	combo_KO_RA_vs_WT_RA
ENSMUSG00000042246	134.4335342	-0.686304792	0.475513477	-1.443291989	0.148938236	0.408542251	Tmc7	DOWN	NS	combo_KO_RA_vs_WT_RA
ENSMUSG00000042249	96.10586386	-0.731708124	0.384060387	-1.905190304	0.056755338	0.240733965	Grk3	DOWN	NS	combo_KO_RA_vs_WT_RA
ENSMUSG00000042251	6.457384004	1.399581901	1.077331405	1.299119189	0.193903029	0.470634066	Pm20d1	UP	NS	combo_KO_RA_vs_WT_RA
ENSMUSG00000042256	13.21505219	-0.901311068	1.058708041	-0.851331088	0.39458546	0.679513369	Ptchd4	DOWN	NS	combo_KO_RA_vs_WT_RA
ENSMUSG00000042269	10.94895102	0.59997148	1.49281592	0.401905869	0.687753303	0.868099708	Cibar2	UP	NS	combo_KO_RA_vs_WT_RA
ENSMUSG00000042271	204.5857509	0.328208133	0.598230977	0.548631123	0.583258622	0.812045616	Nxt2	UP	NS	combo_KO_RA_vs_WT_RA
ENSMUSG00000042272	253.4615238	-0.091595314	0.271814881	-0.336976821	0.736134374	0.891451102	Sestd1	DOWN	NS	combo_KO_RA_vs_WT_RA
ENSMUSG00000042275	367.3252475	-0.44679952	0.16225363	-2.753710463	0.005892387	0.062856121	Pelo	DOWN	NS	combo_KO_RA_vs_WT_RA
ENSMUSG00000042284	48.74381568	-0.188077267	0.441599969	-0.425899637	0.670180979	0.859223589	Itga1	DOWN	NS	combo_KO_RA_vs_WT_RA
ENSMUSG00000042286	9.248426984	3.558660775	1.319464349	2.697049586	0.006995685	0.070269651	Stab1	UP	NS	combo_KO_RA_vs_WT_RA
ENSMUSG00000042289	18.61184054	0.13556512	0.775337331	0.174846631	0.861200146	0.947749359	Hsd3b7	UP	NS	combo_KO_RA_vs_WT_RA
ENSMUSG00000042292	203.718226	0.261108713	0.311585857	0.837999244	0.402031128	0.686314759	Mrtfa	UP	NS	combo_KO_RA_vs_WT_RA
ENSMUSG00000042293	44.21379537	0.614618605	1.058794025	0.580489303	0.561584698	0.796772134	Gm5617	UP	NS	combo_KO_RA_vs_WT_RA
ENSMUSG00000042298	262.4184364	0.374344948	0.297044284	1.260232792	0.207585397	0.487563439	Ttc19	UP	NS	combo_KO_RA_vs_WT_RA
ENSMUSG00000042302	264.0071895	0.503986514	0.227398779	2.216311432	0.026670181	0.156578939	Ehbp1	UP	NS	combo_KO_RA_vs_WT_RA
ENSMUSG00000042303	165.2491911	0.195716522	0.357069103	0.548119456	0.583609882	0.812389496	Sgsm3	UP	NS	combo_KO_RA_vs_WT_RA
ENSMUSG00000042305	1850.521003	0.581520661	0.314992322	1.846142335	0.064871541	0.260362584	Tmem183a	UP	NS	combo_KO_RA_vs_WT_RA
ENSMUSG00000042308	830.2104695	-0.018625357	0.413778139	-0.045012908	0.96409702	0.987619231	Setd1a	DOWN	NS	combo_KO_RA_vs_WT_RA
ENSMUSG00000042312	64.70898763	3.4713355	1.130890255	3.069560009	0.002143743	0.031369181	S100a13	UP	SIG	combo_KO_RA_vs_WT_RA
ENSMUSG00000042323	848.9557188	-0.180877892	0.300574043	-0.601774824	0.547324036	0.789159061	Pbrm1	DOWN	NS	combo_KO_RA_vs_WT_RA
ENSMUSG00000042328	298.1473045	-0.121337658	0.401138116	-0.302483493	0.762283515	0.904437419	Hps4	DOWN	NS	combo_KO_RA_vs_WT_RA
ENSMUSG00000042331	169.8436621	2.153677052	0.516892638	4.166584881	3.09E-05	0.001305175	Specc1	UP	SIG	combo_KO_RA_vs_WT_RA
ENSMUSG00000042340	192.4741929	-0.80716871	0.366263493	-2.203792422	0.027538946	0.159549828	Ctf1	DOWN	NS	combo_KO_RA_vs_WT_RA
ENSMUSG00000042348	228.6947418	-0.756141889	0.184850412	-4.090561025	4.30E-05	0.001680498	Arl15	DOWN	SIG	combo_KO_RA_vs_WT_RA
ENSMUSG00000042349	18.18049608	1.111507866	0.824364554	1.348320789	0.177555228	0.450456452	Ikbke	UP	NS	combo_KO_RA_vs_WT_RA
ENSMUSG00000042350	331.3960459	0.408213949	0.36182378	1.128212053	0.259230375	0.548438828	Arel1	UP	NS	combo_KO_RA_vs_WT_RA
ENSMUSG00000042354	5430.444899	0.362633498	0.241667493	1.500547276	0.133472697	0.386732511	Gnl3	UP	NS	combo_KO_RA_vs_WT_RA
ENSMUSG00000042357	50.81570179	-0.252712995	0.441668006	-0.572178632	0.567200963	0.800662126	Gjb5	DOWN	NS	combo_KO_RA_vs_WT_RA
ENSMUSG00000042359	28.50176635	1.109356052	0.580906444	1.909698304	0.056172069	0.23955288	Osbpl6	UP	NS	combo_KO_RA_vs_WT_RA
ENSMUSG00000042363	791.6889105	0.631785697	0.245724451	2.57111449	0.010137181	0.08789092	Lgalsl	UP	NS	combo_KO_RA_vs_WT_RA
ENSMUSG00000042364	285.8259063	-0.647252649	0.1638397	-3.950523899	7.80E-05	0.002728444	Snx18	DOWN	SIG	combo_KO_RA_vs_WT_RA
ENSMUSG00000042367	2108.960646	-0.739146894	0.37105863	-1.991994889	0.046371619	0.216993819	Gjb3	DOWN	NS	combo_KO_RA_vs_WT_RA
ENSMUSG00000042369	667.5491031	-0.188095186	0.163481775	-1.150557525	0.249914316	0.539989145	Rbm45	DOWN	NS	combo_KO_RA_vs_WT_RA
ENSMUSG00000042372	23.16261885	-0.849531991	0.60503691	-1.404099446	0.160289238	0.42646724	Dmrt3	DOWN	NS	combo_KO_RA_vs_WT_RA
ENSMUSG00000042379	17.549465	0.921622494	1.047347996	0.879958235	0.378881935	0.666386961	Esm1	UP	NS	combo_KO_RA_vs_WT_RA
ENSMUSG00000042380	1142.342679	-0.252927274	0.180017938	-1.405011506	0.160017857	0.426156427	Smim12	DOWN	NS	combo_KO_RA_vs_WT_RA
ENSMUSG00000042386	32.87448773	1.564441337	0.478063165	3.272457392	0.001066169	0.019048316	Tex13b	UP	SIG	combo_KO_RA_vs_WT_RA
ENSMUSG00000042388	84.45901495	0.623133072	0.481321992	1.294628299	0.195448485	0.472674191	Dlgap3	UP	NS	combo_KO_RA_vs_WT_RA
ENSMUSG00000042389	433.8111773	-0.820885201	0.284622954	-2.884114546	0.00392516	0.048007717	Tsen2	DOWN	SIG	combo_KO_RA_vs_WT_RA
ENSMUSG00000042390	997.0109906	-0.065891886	0.334183597	-0.197172713	0.843692384	0.939723867	Gatad2b	DOWN	NS	combo_KO_RA_vs_WT_RA
ENSMUSG00000042401	18.32781123	-1.491123838	0.768002859	-1.941560269	0.052190357	0.23101819	Crtac1	DOWN	NS	combo_KO_RA_vs_WT_RA
ENSMUSG00000042404	124.8594431	0.094866358	0.45056955	0.210547645	0.83324027	0.935227263	Dennd4b	UP	NS	combo_KO_RA_vs_WT_RA
ENSMUSG00000042406	6113.502223	0.158268032	0.276336028	0.572737596	0.566822377	0.800342421	Atf4	UP	NS	combo_KO_RA_vs_WT_RA
ENSMUSG00000042408	256.3126202	-0.731842376	0.353180035	-2.07215104	0.038251358	0.193783711	Zmym6	DOWN	NS	combo_KO_RA_vs_WT_RA
ENSMUSG00000042410	812.7910954	0.433880198	0.300412769	1.444280148	0.148660188	0.408491214	Agps	UP	NS	combo_KO_RA_vs_WT_RA
ENSMUSG00000042414	7.566199018	0.045675457	0.883423815	0.051702769	0.958765531	0.986135569	Prdm14	UP	NS	combo_KO_RA_vs_WT_RA
ENSMUSG00000042417	21.65610117	-0.230516547	0.79186082	-0.291107403	0.770969178	0.908737065	Ccno	DOWN	NS	combo_KO_RA_vs_WT_RA
ENSMUSG00000042419	224.2578557	0.46951351	0.4565967	1.028289319	0.303813754	0.59422951	Nfkbil1	UP	NS	combo_KO_RA_vs_WT_RA
ENSMUSG00000042423	585.8820251	0.018957488	0.481855742	0.039342662	0.968617193	0.989160573	Fbrs	UP	NS	combo_KO_RA_vs_WT_RA
ENSMUSG00000042426	389.6639678	-1.431107081	0.314469439	-4.550862195	5.34E-06	0.000317434	Dhx29	DOWN	SIG	combo_KO_RA_vs_WT_RA
ENSMUSG00000042428	98.76100986	0.125484287	0.401780207	0.312320729	0.754796788	0.900794677	Mgat3	UP	NS	combo_KO_RA_vs_WT_RA
ENSMUSG00000042429	56.3801822	0.881177579	0.569567454	1.547099597	0.121839231	0.367854016	Adora1	UP	NS	combo_KO_RA_vs_WT_RA
ENSMUSG00000042436	298.9338249	0.437752256	0.831366549	0.526545429	0.598509297	0.821151	Mfap4	UP	NS	combo_KO_RA_vs_WT_RA
ENSMUSG00000042439	559.0280307	0.019288363	0.367668032	0.052461355	0.958161087	0.986078379	Zfp532	UP	NS	combo_KO_RA_vs_WT_RA
ENSMUSG00000042444	29.63866744	0.131947943	0.367863962	0.358686789	0.719829412	0.883390609	Mindy2	UP	NS	combo_KO_RA_vs_WT_RA
ENSMUSG00000042446	892.3482135	-0.032511359	0.250710428	-0.129676933	0.896822033	0.963525276	Zmym4	DOWN	NS	combo_KO_RA_vs_WT_RA
ENSMUSG00000042447	435.0781746	0.193846155	0.26694239	0.726172248	0.467733182	0.7349026	Mios	UP	NS	combo_KO_RA_vs_WT_RA
ENSMUSG00000042448	37.92159823	0.062091364	0.487656941	0.12732591	0.898682454	0.964405346	Hoxd1	UP	NS	combo_KO_RA_vs_WT_RA
ENSMUSG00000042453	24.52794196	-0.070368397	0.476286595	-0.147743812	0.882544954	0.957133924	Reln	DOWN	NS	combo_KO_RA_vs_WT_RA
ENSMUSG00000042460	170.0012134	0.501986529	0.331827539	1.512793457	0.130332131	0.381945171	C1galt1	UP	NS	combo_KO_RA_vs_WT_RA
ENSMUSG00000042462	5399.021273	0.710244918	0.537249321	1.322002449	0.186167336	0.461333994	Dctpp1	UP	NS	combo_KO_RA_vs_WT_RA
ENSMUSG00000042472	550.6534045	0.236550296	0.282233913	0.838135621	0.401954539	0.686293578	Zfp410	UP	NS	combo_KO_RA_vs_WT_RA
ENSMUSG00000042473	12.08326126	1.083429645	0.696430157	1.555690307	0.119781753	0.36528377	Tbc1d8b	UP	NS	combo_KO_RA_vs_WT_RA
ENSMUSG00000042476	5.815936706	2.413310211	1.310249313	1.841870999	0.065494022	0.26212592	Abcb4	UP	NS	combo_KO_RA_vs_WT_RA
ENSMUSG00000042477	4.382429262	0.388477943	1.661691449	0.233784643	0.815152172	0.927538219	Tfap2e	UP	NS	combo_KO_RA_vs_WT_RA
ENSMUSG00000042487	1306.165168	-0.042983919	0.316192852	-0.135942096	0.891867057	0.961475377	Leo1	DOWN	NS	combo_KO_RA_vs_WT_RA
ENSMUSG00000042489	776.6170005	0.286574286	0.305557101	0.937874736	0.348308788	0.640421078	Clspn	UP	NS	combo_KO_RA_vs_WT_RA
ENSMUSG00000042492	630.214793	-0.269174247	0.364493119	-0.738489242	0.460217202	0.729055301	Tbc1d10b	DOWN	NS	combo_KO_RA_vs_WT_RA
ENSMUSG00000042496	124.0038814	-0.089505809	0.326451512	-0.274177958	0.783947866	0.914247771	Prdm10	DOWN	NS	combo_KO_RA_vs_WT_RA
ENSMUSG00000042500	15.18219291	0.234608983	0.556073998	0.421902452	0.67309622	0.860808966	Ago4	UP	NS	combo_KO_RA_vs_WT_RA
ENSMUSG00000042502	1278.682926	-0.378475473	0.340548304	-1.111370892	0.266408736	0.55557913	Cd2bp2	DOWN	NS	combo_KO_RA_vs_WT_RA
ENSMUSG00000042505	36.92563215	0.646142543	0.802190926	0.805472265	0.420547205	0.699652973	Sdhaf3	UP	NS	combo_KO_RA_vs_WT_RA
ENSMUSG00000042506	1406.064381	-0.047235678	0.327019239	-0.144443117	0.885150571	0.958630403	Usp22	DOWN	NS	combo_KO_RA_vs_WT_RA
ENSMUSG00000042507	519.4697236	0.228276354	0.38797077	0.588385445	0.556273605	0.793968268	Mideas	UP	NS	combo_KO_RA_vs_WT_RA
ENSMUSG00000042508	1026.508813	0.466517585	0.167405482	2.78675213	0.005323918	0.058907857	Dmtf1	UP	NS	combo_KO_RA_vs_WT_RA
ENSMUSG00000042510	19.21491212	1.238734107	0.914107137	1.355130112	0.175376106	0.447491946	AA986860	UP	NS	combo_KO_RA_vs_WT_RA
ENSMUSG00000042514	7.876136937	-0.440314504	0.921315559	-0.477919318	0.632707631	0.839248977	Klhl14	DOWN	NS	combo_KO_RA_vs_WT_RA
ENSMUSG00000042515	300.2966266	0.561313669	0.356066278	1.576430298	0.11492667	0.357259709	Pwwp3b	UP	NS	combo_KO_RA_vs_WT_RA
ENSMUSG00000042520	6048.43907	-0.006942593	0.4097225	-0.016944623	0.986480794	0.99533099	Ubap2l	DOWN	NS	combo_KO_RA_vs_WT_RA
ENSMUSG00000042523	60.28646489	1.472838508	0.379976087	3.876134734	0.000106129	0.003474013	Dnal1	UP	SIG	combo_KO_RA_vs_WT_RA
ENSMUSG00000042524	59.53726751	0.252537678	0.498798826	0.506291644	0.612651928	0.829781042	Sun2	UP	NS	combo_KO_RA_vs_WT_RA
ENSMUSG00000042529	17.5519108	0.235236999	0.555423122	0.42352756	0.671910395	0.860043471	Kcnj12	UP	NS	combo_KO_RA_vs_WT_RA
ENSMUSG00000042535	1046.674906	-0.155652454	0.327272707	-0.47560475	0.634355991	0.840240185	Gtpbp1	DOWN	NS	combo_KO_RA_vs_WT_RA
ENSMUSG00000042548	907.128714	-0.255129936	0.364506691	-0.699932105	0.483969706	0.746410326	Asxl1	DOWN	NS	combo_KO_RA_vs_WT_RA
ENSMUSG00000042549	51.17232392	-0.883005521	0.38056914	-2.320223652	0.020328782	0.133811316	Map2k3os	DOWN	NS	combo_KO_RA_vs_WT_RA
ENSMUSG00000042557	2991.954404	-0.235217179	0.491189051	-0.478873009	0.632028974	0.839248977	Sin3a	DOWN	NS	combo_KO_RA_vs_WT_RA
ENSMUSG00000042558	913.4174456	0.017821252	0.220493199	0.080824496	0.935581527	0.978916211	Adprs	UP	NS	combo_KO_RA_vs_WT_RA
ENSMUSG00000042564	7.26711132	-0.663798552	0.942228097	-0.704498787	0.481122205	0.745054083	Fam227a	DOWN	NS	combo_KO_RA_vs_WT_RA
ENSMUSG00000042570	560.3697584	-0.139495604	0.340731268	-0.409400653	0.68224566	0.865697463	Mier2	DOWN	NS	combo_KO_RA_vs_WT_RA
ENSMUSG00000042572	2839.180872	-0.052536563	0.152395416	-0.344738471	0.730290993	0.888389994	Ube2q1	DOWN	NS	combo_KO_RA_vs_WT_RA
ENSMUSG00000042579	51.34693451	0.289486047	0.385613542	0.750715459	0.452823917	0.723715897	4632404H12Rik	UP	NS	combo_KO_RA_vs_WT_RA
ENSMUSG00000042589	116.0394148	-0.355035632	0.497081258	-0.714240633	0.475078395	0.739929127	Cux2	DOWN	NS	combo_KO_RA_vs_WT_RA
ENSMUSG00000042590	516.9092316	-0.747940592	0.239418176	-3.123992529	0.00178415	0.027459863	Ipo11	DOWN	SIG	combo_KO_RA_vs_WT_RA
ENSMUSG00000042594	175.5581513	-0.02342075	0.281272383	-0.083267153	0.933639118	0.978176388	Sh2b3	DOWN	NS	combo_KO_RA_vs_WT_RA
ENSMUSG00000042595	184.5579887	-0.112583213	0.305326912	-0.368730069	0.712328934	0.880147231	Fam199x	DOWN	NS	combo_KO_RA_vs_WT_RA
ENSMUSG00000042599	66.79699097	0.218744478	0.514101381	0.425488992	0.670480245	0.859223589	Kdm7a	UP	NS	combo_KO_RA_vs_WT_RA
ENSMUSG00000042605	2267.277347	0.215538367	0.391572071	0.550443669	0.582015104	0.811593704	Atxn2	UP	NS	combo_KO_RA_vs_WT_RA
ENSMUSG00000042606	2693.492564	-0.391078703	0.333649488	-1.17212439	0.241147119	0.52897597	Hirip3	DOWN	NS	combo_KO_RA_vs_WT_RA
ENSMUSG00000042607	259.8288432	0.922385593	0.329502841	2.799325157	0.005120954	0.057592445	Asb4	UP	NS	combo_KO_RA_vs_WT_RA
ENSMUSG00000042608	943.5549333	-0.211793494	0.253024431	-0.837047605	0.40256581	0.68664269	Stk40	DOWN	NS	combo_KO_RA_vs_WT_RA
ENSMUSG00000042613	133.0261604	0.622860692	0.210853907	2.953991705	0.003136924	0.041056421	Pbxip1	UP	SIG	combo_KO_RA_vs_WT_RA
ENSMUSG00000042616	75.94234591	1.084607618	0.598475086	1.812285328	0.06994212	0.270974086	Oscp1	UP	NS	combo_KO_RA_vs_WT_RA
ENSMUSG00000042622	407.2236947	0.531098796	0.373357153	1.422495303	0.154882514	0.418360814	Maff	UP	NS	combo_KO_RA_vs_WT_RA
ENSMUSG00000042625	822.9512605	-0.688258016	0.455391863	-1.511353347	0.130698449	0.382215282	Safb2	DOWN	NS	combo_KO_RA_vs_WT_RA
ENSMUSG00000042626	1410.73112	-0.189143476	0.197183189	-0.959227189	0.337444306	0.629149512	Shc1	DOWN	NS	combo_KO_RA_vs_WT_RA
ENSMUSG00000042628	233.9548106	0.316838678	0.340777176	0.929753225	0.35249887	0.644011917	Zfyve1	UP	NS	combo_KO_RA_vs_WT_RA
ENSMUSG00000042631	9.559675793	-0.704391186	0.848485026	-0.830175152	0.406439762	0.68936702	Xkr7	DOWN	NS	combo_KO_RA_vs_WT_RA
ENSMUSG00000042632	364.6182165	-0.069198741	0.310943989	-0.222544071	0.823890369	0.931506094	Pla2g6	DOWN	NS	combo_KO_RA_vs_WT_RA
ENSMUSG00000042642	265.0237325	-0.175716064	0.270576025	-0.64941476	0.516070326	0.768662121	Flad1	DOWN	NS	combo_KO_RA_vs_WT_RA
ENSMUSG00000042644	48.99563328	-1.354349057	0.511625839	-2.647147493	0.008117394	0.077085868	Itpr3	DOWN	NS	combo_KO_RA_vs_WT_RA
ENSMUSG00000042647	26.127378	-0.828802881	0.541367253	-1.530943877	0.125783264	0.374734333	Acad12	DOWN	NS	combo_KO_RA_vs_WT_RA
ENSMUSG00000042650	1231.123303	-0.185033	0.40514764	-0.456705116	0.647883013	0.847915499	Alkbh5	DOWN	NS	combo_KO_RA_vs_WT_RA
ENSMUSG00000042655	10.80272912	-3.504610475	1.769868073	-1.980153509	0.047686282	0.219602372	Shisal2b	DOWN	NS	combo_KO_RA_vs_WT_RA
ENSMUSG00000042659	95.84315125	0.90096242	0.464216183	1.940825102	0.052279495	0.231284251	Arrdc4	UP	NS	combo_KO_RA_vs_WT_RA
ENSMUSG00000042660	1410.508851	-0.363400913	0.186734124	-1.946087336	0.05164425	0.229505704	Wdr55	DOWN	NS	combo_KO_RA_vs_WT_RA
ENSMUSG00000042675	469.5700343	-0.463130833	0.318545077	-1.453894178	0.145975647	0.405125308	Ypel3	DOWN	NS	combo_KO_RA_vs_WT_RA
ENSMUSG00000042677	10.21203744	-0.513387473	0.863726695	-0.594386484	0.552253646	0.791537427	Zc3h12a	DOWN	NS	combo_KO_RA_vs_WT_RA
ENSMUSG00000042680	89.03173254	-0.227867895	0.37275079	-0.611314318	0.540991514	0.785136015	Garem1	DOWN	NS	combo_KO_RA_vs_WT_RA
ENSMUSG00000042684	26.86445963	8.56553119	1.745478959	4.90726694	9.24E-07	7.34E-05	Npl	UP	SIG	combo_KO_RA_vs_WT_RA
ENSMUSG00000042686	709.9799652	-1.205681268	0.498607439	-2.418097232	0.015601907	0.113622585	Jph1	DOWN	NS	combo_KO_RA_vs_WT_RA
ENSMUSG00000042688	1667.67234	0.222132622	0.205971364	1.078463614	0.280826911	0.570049202	Mapk6	UP	NS	combo_KO_RA_vs_WT_RA
ENSMUSG00000042694	519.6213038	0.264694979	0.149816365	1.766796169	0.077262371	0.286099724	Stn1	UP	NS	combo_KO_RA_vs_WT_RA
ENSMUSG00000042699	3752.289006	-0.22281663	0.335746617	-0.663645199	0.506917421	0.763006636	Dhx9	DOWN	NS	combo_KO_RA_vs_WT_RA
ENSMUSG00000042700	461.5459536	0.69891755	0.343292627	2.035923571	0.041758031	0.204303411	Sipa1l1	UP	NS	combo_KO_RA_vs_WT_RA
ENSMUSG00000042705	725.5193916	-0.053419767	0.148511092	-0.3597022	0.719069846	0.883338904	Commd10	DOWN	NS	combo_KO_RA_vs_WT_RA
ENSMUSG00000042709	995.5830041	-0.556012982	0.195190306	-2.84856862	0.004391638	0.051524846	Atpaf2	DOWN	NS	combo_KO_RA_vs_WT_RA
ENSMUSG00000042719	1033.219778	0.238435368	0.186266356	1.280077485	0.200517886	0.478864571	Naa25	UP	NS	combo_KO_RA_vs_WT_RA
ENSMUSG00000042724	116.3489689	-0.430995586	0.584903483	-0.736866164	0.461203742	0.729643874	Map3k9	DOWN	NS	combo_KO_RA_vs_WT_RA
ENSMUSG00000042726	219.8488423	-0.090972218	0.310792098	-0.292710847	0.769743178	0.908107773	Trafd1	DOWN	NS	combo_KO_RA_vs_WT_RA
ENSMUSG00000042729	2942.227497	-0.152420722	0.215861199	-0.706105233	0.480122698	0.744346583	Wdr74	DOWN	NS	combo_KO_RA_vs_WT_RA
ENSMUSG00000042734	23.68878289	2.463248396	0.466963424	5.275034984	1.33E-07	1.50E-05	Ttc9	UP	SIG	combo_KO_RA_vs_WT_RA
ENSMUSG00000042737	1459.876143	0.743704244	0.565554404	1.315000359	0.188509782	0.46452063	Dpm3	UP	NS	combo_KO_RA_vs_WT_RA
ENSMUSG00000042742	167.0727591	-0.108343853	0.253683505	-0.427082767	0.669319044	0.858930528	Bmt2	DOWN	NS	combo_KO_RA_vs_WT_RA
ENSMUSG00000042743	118.9742694	-0.530038824	0.356074551	-1.488561379	0.136602908	0.391127985	Sgtb	DOWN	NS	combo_KO_RA_vs_WT_RA
ENSMUSG00000042744	121.7824684	-0.52759677	0.4148696	-1.271717113	0.203473648	0.482338541	Hectd4	DOWN	NS	combo_KO_RA_vs_WT_RA
ENSMUSG00000042745	1722.919249	1.007425399	0.584162421	1.724563859	0.084606101	0.300433709	Id1	UP	NS	combo_KO_RA_vs_WT_RA
ENSMUSG00000042747	2765.32906	0.227675707	0.318637367	0.714529215	0.474899998	0.739907778	Krtcap2	UP	NS	combo_KO_RA_vs_WT_RA
ENSMUSG00000042750	2349.29112	-0.139304374	0.312987979	-0.445078992	0.65626267	0.852405192	Bex2	DOWN	NS	combo_KO_RA_vs_WT_RA
ENSMUSG00000042751	372.3034279	-0.530666635	0.35204566	-1.507380134	0.131713248	0.383828445	Nmnat2	DOWN	NS	combo_KO_RA_vs_WT_RA
ENSMUSG00000042757	167.6089892	1.301297426	0.401800288	3.23866723	0.001200896	0.020962425	Tmem108	UP	SIG	combo_KO_RA_vs_WT_RA
ENSMUSG00000042759	8.933089579	-0.256685784	1.201785959	-0.213586939	0.830869186	0.934497845	Apobr	DOWN	NS	combo_KO_RA_vs_WT_RA
ENSMUSG00000042763	122.0539764	0.348420263	0.408212575	0.853526531	0.393367381	0.678821725	Maneal	UP	NS	combo_KO_RA_vs_WT_RA
ENSMUSG00000042766	61.38053424	1.089373307	0.506692934	2.149967433	0.031557791	0.172994251	Trim46	UP	NS	combo_KO_RA_vs_WT_RA
ENSMUSG00000042770	293.7160632	1.157711102	0.62907475	1.840339487	0.065718412	0.262290593	Hebp1	UP	NS	combo_KO_RA_vs_WT_RA
ENSMUSG00000042772	1721.296899	0.223733118	0.461460053	0.484837455	0.627791651	0.837250512	Smg7	UP	NS	combo_KO_RA_vs_WT_RA
ENSMUSG00000042784	17.19643967	1.442635689	0.672032992	2.146673908	0.031819251	0.17383557	Muc1	UP	NS	combo_KO_RA_vs_WT_RA
ENSMUSG00000042787	143.5400584	0.808731853	0.412219364	1.961896805	0.0497745	0.225330506	Exog	UP	NS	combo_KO_RA_vs_WT_RA
ENSMUSG00000042790	403.1747645	0.326733217	0.333421128	0.97994155	0.327114972	0.618668605	Rnf214	UP	NS	combo_KO_RA_vs_WT_RA
ENSMUSG00000042797	17.10354195	-0.197784346	0.95421004	-0.207275482	0.835794721	0.936558813	Aqp11	DOWN	NS	combo_KO_RA_vs_WT_RA
ENSMUSG00000042804	36.27482142	-1.204298751	0.466665333	-2.580647554	0.00986152	0.086888437	Gpr153	DOWN	NS	combo_KO_RA_vs_WT_RA
ENSMUSG00000042807	882.4484288	0.824407774	0.384905616	2.141843977	0.032206039	0.175461622	Hecw2	UP	NS	combo_KO_RA_vs_WT_RA
ENSMUSG00000042810	180.1129134	-0.156402645	0.377458076	-0.414357661	0.678612191	0.863522208	Krba1	DOWN	NS	combo_KO_RA_vs_WT_RA
ENSMUSG00000042812	6.609283458	0.730325123	1.180804621	0.618497853	0.536247213	0.782313719	Foxf1	UP	NS	combo_KO_RA_vs_WT_RA
ENSMUSG00000042821	121.0304376	-0.298093945	0.413386572	-0.721102149	0.470846669	0.737146346	Snai1	DOWN	NS	combo_KO_RA_vs_WT_RA
ENSMUSG00000042826	77.92256179	-1.417057364	0.516818517	-2.741885823	0.006108757	0.064551934	Fgf11	DOWN	NS	combo_KO_RA_vs_WT_RA
ENSMUSG00000042831	457.7456259	0.30109833	0.297774211	1.011163219	0.311938317	0.60278213	Alkbh6	UP	NS	combo_KO_RA_vs_WT_RA
ENSMUSG00000042834	1026.101333	0.262031967	0.439042881	0.596825454	0.550623922	0.790618138	Nrep	UP	NS	combo_KO_RA_vs_WT_RA
ENSMUSG00000042842	20.47295176	4.670824934	1.62452411	2.875195823	0.00403777	0.048872578	Serpinb6b	UP	SIG	combo_KO_RA_vs_WT_RA
ENSMUSG00000042846	12.12552151	0.230772319	0.752299334	0.30675598	0.759029117	0.902023809	Lrrtm3	UP	NS	combo_KO_RA_vs_WT_RA
ENSMUSG00000042851	21.12706304	-0.403501801	0.549626934	-0.734137605	0.462864876	0.730827064	Zc3h6	DOWN	NS	combo_KO_RA_vs_WT_RA
ENSMUSG00000042854	124.1380434	-0.529303276	0.353431251	-1.497613113	0.134233798	0.38787138	Trp53rkb	DOWN	NS	combo_KO_RA_vs_WT_RA
ENSMUSG00000042857	13.40136264	0.323669004	0.731877715	0.44224465	0.658312179	0.854010485	Gm9776	UP	NS	combo_KO_RA_vs_WT_RA
ENSMUSG00000042870	922.1792937	-0.164782007	0.396771599	-0.415306961	0.677917206	0.863157562	Tom1	DOWN	NS	combo_KO_RA_vs_WT_RA
ENSMUSG00000042873	82.60059722	-0.671828376	0.384437612	-1.747561516	0.080539984	0.292796594	Lhfpl4	DOWN	NS	combo_KO_RA_vs_WT_RA
ENSMUSG00000042901	593.7582022	0.239899459	0.217360471	1.103694054	0.269725876	0.559106389	Aida	UP	NS	combo_KO_RA_vs_WT_RA
ENSMUSG00000042903	482.1489334	-0.140862812	0.23481127	-0.599898004	0.548574213	0.790060702	Foxo4	DOWN	NS	combo_KO_RA_vs_WT_RA
ENSMUSG00000042938	23.26672396	0.789939632	0.621842323	1.270321436	0.203970156	0.483161141	Gm14117	UP	NS	combo_KO_RA_vs_WT_RA
ENSMUSG00000042942	304.6716339	-0.268112421	0.326979237	-0.819967725	0.412234506	0.694058894	Greb1l	DOWN	NS	combo_KO_RA_vs_WT_RA
ENSMUSG00000042961	20.0555081	0.367340799	0.560239669	0.655685092	0.512026763	0.766153394	Egflam	UP	NS	combo_KO_RA_vs_WT_RA
ENSMUSG00000042962	11.74598948	2.39032137	0.968535122	2.467975932	0.013587946	0.10457669	Gm5436	UP	NS	combo_KO_RA_vs_WT_RA
ENSMUSG00000042978	383.5129714	-0.28569525	0.425039568	-0.672161538	0.501480863	0.75833809	Sbk1	DOWN	NS	combo_KO_RA_vs_WT_RA
ENSMUSG00000042985	46.20368516	-3.16415932	0.959007219	-3.299411368	0.000968878	0.017947043	Upk3b	DOWN	SIG	combo_KO_RA_vs_WT_RA
ENSMUSG00000042988	76.36661354	-2.295285343	0.762207825	-3.011364181	0.002600767	0.036078485	Notum	DOWN	SIG	combo_KO_RA_vs_WT_RA
ENSMUSG00000042992	92.28765074	-0.338930402	0.260784874	-1.299655141	0.193719192	0.470634066	Borcs5	DOWN	NS	combo_KO_RA_vs_WT_RA
ENSMUSG00000042997	133.0229648	0.097233686	0.31241752	0.311229941	0.755625823	0.900899959	Nhlrc3	UP	NS	combo_KO_RA_vs_WT_RA
ENSMUSG00000043003	43.71499898	0.92181064	0.609496758	1.512412706	0.130428905	0.381994625	Rasef	UP	NS	combo_KO_RA_vs_WT_RA
ENSMUSG00000043004	1389.622942	1.148018831	0.659320091	1.741216211	0.081645687	0.29484205	Gng2	UP	NS	combo_KO_RA_vs_WT_RA
ENSMUSG00000043008	11.21544427	2.187105572	1.249301168	1.750663193	0.080003943	0.291858685	Klhl6	UP	NS	combo_KO_RA_vs_WT_RA
ENSMUSG00000043013	11.98479494	0.777100046	0.887972464	0.875139802	0.381497843	0.6685979	Onecut1	UP	NS	combo_KO_RA_vs_WT_RA
ENSMUSG00000043015	73.20489479	-0.906579161	0.377514923	-2.401439269	0.01633072	0.116982338	Nemp2	DOWN	NS	combo_KO_RA_vs_WT_RA
ENSMUSG00000043019	392.0131802	0.454772115	0.254126648	1.7895491	0.073526427	0.278688878	Edem3	UP	NS	combo_KO_RA_vs_WT_RA
ENSMUSG00000043024	47.50257594	0.094173252	0.344036258	0.273730602	0.784291659	0.91444551	Gm16433	UP	NS	combo_KO_RA_vs_WT_RA
ENSMUSG00000043051	12.94947618	0.149248386	0.925224942	0.161310379	0.871848949	0.952219087	Disc1	UP	NS	combo_KO_RA_vs_WT_RA
ENSMUSG00000043059	423.8735431	0.120771617	0.20316789	0.594442444	0.552216227	0.791537427	Zfp513	UP	NS	combo_KO_RA_vs_WT_RA
ENSMUSG00000043061	130.4619465	0.573238871	0.492523577	1.163881075	0.24447221	0.533575678	Tmem18	UP	NS	combo_KO_RA_vs_WT_RA
ENSMUSG00000043065	141.6456922	-0.151690617	0.446447296	-0.339772731	0.734027685	0.890508859	Spice1	DOWN	NS	combo_KO_RA_vs_WT_RA
ENSMUSG00000043067	354.9308871	0.120893016	0.215635439	0.560636123	0.575045621	0.806760221	Dpy19l1	UP	NS	combo_KO_RA_vs_WT_RA
ENSMUSG00000043068	15.84532467	0.049848432	0.981755185	0.050774809	0.959504965	0.986316228	Fam89a	UP	NS	combo_KO_RA_vs_WT_RA
ENSMUSG00000043079	23.74046413	1.509811456	0.71019747	2.125903738	0.033511276	0.179875405	Synpo	UP	NS	combo_KO_RA_vs_WT_RA
ENSMUSG00000043085	77.96326545	-0.322532738	0.492427107	-0.65498575	0.512476929	0.766718857	Tmem82	DOWN	NS	combo_KO_RA_vs_WT_RA
ENSMUSG00000043090	281.2932706	0.269510072	0.175965791	1.531604923	0.125619957	0.374528729	Zfp866	UP	NS	combo_KO_RA_vs_WT_RA
ENSMUSG00000043091	8704.647013	-0.178303631	0.237191823	-0.751727563	0.452214911	0.723222324	Tuba1c	DOWN	NS	combo_KO_RA_vs_WT_RA
ENSMUSG00000043099	10.74113004	-0.547143979	0.910604888	-0.600857723	0.547934754	0.789679121	Hic1	DOWN	NS	combo_KO_RA_vs_WT_RA
ENSMUSG00000043110	114.3636987	-0.181002883	0.352256833	-0.51383782	0.607365383	0.826462689	Lrrn4	DOWN	NS	combo_KO_RA_vs_WT_RA
ENSMUSG00000043122	17.79028677	1.027894106	0.775331819	1.325747352	0.184923397	0.460507356	A530016L24Rik	UP	NS	combo_KO_RA_vs_WT_RA
ENSMUSG00000043131	446.5100399	0.806794391	0.339759066	2.374607397	0.017567625	0.122336246	Mob1a	UP	NS	combo_KO_RA_vs_WT_RA
ENSMUSG00000043140	95.68851346	-0.02060583	0.374952104	-0.054955898	0.956173599	0.985529806	Tmem186	DOWN	NS	combo_KO_RA_vs_WT_RA
ENSMUSG00000043153	58.26083692	0.242486309	0.396009243	0.612324872	0.540322837	0.785003209	Crppa	UP	NS	combo_KO_RA_vs_WT_RA
ENSMUSG00000043154	106.0213459	-0.012931024	0.418645923	-0.030887734	0.975359072	0.990967839	Ppp2r3a	DOWN	NS	combo_KO_RA_vs_WT_RA
ENSMUSG00000043155	22.50809728	0.763931685	0.693046978	1.1022798	0.270340048	0.559624515	Hpdl	UP	NS	combo_KO_RA_vs_WT_RA
ENSMUSG00000043162	96.26011799	0.486396193	0.484032905	1.004882496	0.314953434	0.607043925	Pyurf	UP	NS	combo_KO_RA_vs_WT_RA
ENSMUSG00000043165	34.05225204	1.409058924	0.504449078	2.793262959	0.005217926	0.058308189	Lor	UP	NS	combo_KO_RA_vs_WT_RA
ENSMUSG00000043183	247.2345591	-0.697494643	0.310730914	-2.24469022	0.024788026	0.150341862	Simc1	DOWN	NS	combo_KO_RA_vs_WT_RA
ENSMUSG00000043190	210.6857631	0.805150554	0.509290611	1.580925578	0.113895055	0.355318716	Rfesd	UP	NS	combo_KO_RA_vs_WT_RA
ENSMUSG00000043192	47.90739994	-1.12143266	0.57536195	-1.949090758	0.051284587	0.22868191	Gpi-ps	DOWN	NS	combo_KO_RA_vs_WT_RA
ENSMUSG00000043207	624.6429946	0.848815548	0.40502794	2.095696284	0.036109142	0.187327327	Zmpste24	UP	NS	combo_KO_RA_vs_WT_RA
ENSMUSG00000043241	455.894064	0.183382326	0.179300853	1.022763268	0.306419789	0.596805985	Upf2	UP	NS	combo_KO_RA_vs_WT_RA
ENSMUSG00000043243	24.88377101	-0.393189092	0.615669489	-0.638636638	0.523059341	0.773365511	Niban3	DOWN	NS	combo_KO_RA_vs_WT_RA
ENSMUSG00000043251	144.3577996	0.862091971	0.336752497	2.560016563	0.010466717	0.089630968	Exoc3l	UP	NS	combo_KO_RA_vs_WT_RA
ENSMUSG00000043252	278.2887627	0.110381354	0.174401207	0.632916228	0.52678835	0.775021731	Tmem64	UP	NS	combo_KO_RA_vs_WT_RA
ENSMUSG00000043257	82.30813579	-0.174789184	0.372833326	-0.468813198	0.639203166	0.843326114	Pigv	DOWN	NS	combo_KO_RA_vs_WT_RA
ENSMUSG00000043259	54.73158175	0.268749415	0.496701358	0.541068412	0.58846043	0.814461099	Fam13c	UP	NS	combo_KO_RA_vs_WT_RA
ENSMUSG00000043262	238.391963	0.439576722	0.432063856	1.017388324	0.308968734	0.599841272	Uevld	UP	NS	combo_KO_RA_vs_WT_RA
ENSMUSG00000043279	124.964783	0.394560196	0.504114202	0.782680183	0.433814942	0.710017734	Trim56	UP	NS	combo_KO_RA_vs_WT_RA
ENSMUSG00000043284	2209.181813	0.283097891	0.197407094	1.434081652	0.151548963	0.413041098	Tmem11	UP	NS	combo_KO_RA_vs_WT_RA
ENSMUSG00000043289	35.74301226	2.214458332	0.578098966	3.830586909	0.000127838	0.003946684	Mei4	UP	SIG	combo_KO_RA_vs_WT_RA
ENSMUSG00000043290	22.69258579	-0.52761815	0.586230809	-0.900017779	0.368110789	0.657206529	Zfp784	DOWN	NS	combo_KO_RA_vs_WT_RA
ENSMUSG00000043300	154.457826	1.029707512	0.290102054	3.549466465	0.000386013	0.009125779	B3galnt1	UP	SIG	combo_KO_RA_vs_WT_RA
ENSMUSG00000043311	106.984225	0.015972607	0.434163993	0.036789341	0.970652973	0.989337009	D17H6S53E	UP	NS	combo_KO_RA_vs_WT_RA
ENSMUSG00000043323	1000.366302	-0.199905686	0.425928756	-0.469340665	0.638826153	0.843003449	Fbrsl1	DOWN	NS	combo_KO_RA_vs_WT_RA
ENSMUSG00000043336	153.8746763	1.584084645	0.43532237	3.638877195	0.000273829	0.007113281	Filip1l	UP	SIG	combo_KO_RA_vs_WT_RA
ENSMUSG00000043342	6.052694308	0.590707344	1.085574737	0.544142494	0.586343421	0.813258678	Hoxd9	UP	NS	combo_KO_RA_vs_WT_RA
ENSMUSG00000043346	120.4294022	0.310223134	0.449142485	0.690700934	0.489753502	0.750816626	Gm6741	UP	NS	combo_KO_RA_vs_WT_RA
ENSMUSG00000043372	107.6387376	0.123742306	0.431788265	0.286580984	0.774433177	0.909988554	Hexim2	UP	NS	combo_KO_RA_vs_WT_RA
ENSMUSG00000043384	503.25411	-0.067178184	0.253009826	-0.265516106	0.790611905	0.916135081	Gprasp1	DOWN	NS	combo_KO_RA_vs_WT_RA
ENSMUSG00000043388	18.76048227	1.193780074	0.683001433	1.747844173	0.080491014	0.292686147	Tmem130	UP	NS	combo_KO_RA_vs_WT_RA
ENSMUSG00000043391	21.57996338	0.635351568	0.819260435	0.775518432	0.438033378	0.712215526	2510009E07Rik	UP	NS	combo_KO_RA_vs_WT_RA
ENSMUSG00000043398	7.699178297	-1.165558401	0.951954611	-1.224384426	0.220807242	0.504317045	Gpr135	DOWN	NS	combo_KO_RA_vs_WT_RA
ENSMUSG00000043411	1079.949592	-0.752394189	0.316932818	-2.373986365	0.0175972	0.122393158	Usp48	DOWN	NS	combo_KO_RA_vs_WT_RA
ENSMUSG00000043415	113.4784467	0.228531627	0.252943023	0.903490533	0.36626561	0.655397362	Otud1	UP	NS	combo_KO_RA_vs_WT_RA
ENSMUSG00000043419	310.4758438	0.805859184	0.428549511	1.880434262	0.060048918	0.248873443	Rnf227	UP	NS	combo_KO_RA_vs_WT_RA
ENSMUSG00000043421	142.5395021	1.905126476	0.737733028	2.582406377	0.009811398	0.086689371	Hilpda	UP	NS	combo_KO_RA_vs_WT_RA
ENSMUSG00000043424	744.8343524	0.23128295	0.250836828	0.922045425	0.356504882	0.647051224	Eif3j2	UP	NS	combo_KO_RA_vs_WT_RA
ENSMUSG00000043432	232.0824102	-1.492703191	0.400023714	-3.731536753	0.000190315	0.005379737	Leng9	DOWN	SIG	combo_KO_RA_vs_WT_RA
ENSMUSG00000043439	2258.057916	0.397355809	0.223261048	1.779781168	0.075111781	0.281848186	Epop	UP	NS	combo_KO_RA_vs_WT_RA
ENSMUSG00000043441	9.679102795	7.432317059	1.96113069	3.789812222	0.000150761	0.004461908	Gpr149	UP	SIG	combo_KO_RA_vs_WT_RA
ENSMUSG00000043445	602.7515609	-0.930087684	0.260935819	-3.564430852	0.000364647	0.008725471	Pgp	DOWN	SIG	combo_KO_RA_vs_WT_RA
ENSMUSG00000043456	30.64413776	1.000269939	0.438691683	2.280120592	0.022600537	0.142224404	Zfp536	UP	NS	combo_KO_RA_vs_WT_RA
ENSMUSG00000043461	14.14723139	2.440117502	1.269411183	1.922243584	0.054575115	0.23601163	Sptssb	UP	NS	combo_KO_RA_vs_WT_RA
ENSMUSG00000043467	55.78718218	0.100355047	0.404898267	0.247852499	0.804248533	0.92342253	Zbtb37	UP	NS	combo_KO_RA_vs_WT_RA
ENSMUSG00000043487	7.681876984	5.087362195	1.416760775	3.59084066	0.000329613	0.008108997	Acot6	UP	SIG	combo_KO_RA_vs_WT_RA
ENSMUSG00000043488	5.511894142	1.601295253	1.860456886	0.860700006	0.38940329	0.675311686	Frmd8os	UP	NS	combo_KO_RA_vs_WT_RA
ENSMUSG00000043496	23.45279328	1.180671697	0.618071568	1.910250784	0.056100931	0.239421026	Tril	UP	NS	combo_KO_RA_vs_WT_RA
ENSMUSG00000043510	267.6801537	0.46493252	0.372048213	1.249656643	0.211425002	0.492774852	Hscb	UP	NS	combo_KO_RA_vs_WT_RA
ENSMUSG00000043518	26.18691802	-0.234119821	0.653737085	-0.358125348	0.72024951	0.883684917	Rai2	DOWN	NS	combo_KO_RA_vs_WT_RA
ENSMUSG00000043531	22.11955854	0.951129811	0.498964992	1.906205498	0.056623549	0.240548882	Sorcs1	UP	NS	combo_KO_RA_vs_WT_RA
ENSMUSG00000043535	609.2620218	-0.406923895	0.244925726	-1.661417532	0.096629619	0.324261158	Setx	DOWN	NS	combo_KO_RA_vs_WT_RA
ENSMUSG00000043542	341.5646521	0.222257195	0.279507927	0.795173137	0.426512796	0.704481089	Zc2hc1a	UP	NS	combo_KO_RA_vs_WT_RA
ENSMUSG00000043556	49.87259799	1.132368373	0.332494257	3.405677993	0.00066	0.013583916	Fbxl7	UP	SIG	combo_KO_RA_vs_WT_RA
ENSMUSG00000043557	19.63076828	0.488587974	0.989824205	0.493610857	0.621581031	0.834969735	Mdga1	UP	NS	combo_KO_RA_vs_WT_RA
ENSMUSG00000043572	214.6567781	-0.201911247	0.269661227	-0.748758911	0.454002529	0.724609206	Pars2	DOWN	NS	combo_KO_RA_vs_WT_RA
ENSMUSG00000043587	63.68880093	0.950486235	0.487072789	1.95142545	0.051006456	0.22789349	Pxylp1	UP	NS	combo_KO_RA_vs_WT_RA
ENSMUSG00000043592	3.789713842	3.879490666	1.607863327	2.412823652	0.015829476	0.114854887	Unc5cl	UP	NS	combo_KO_RA_vs_WT_RA
ENSMUSG00000043602	85.55782526	0.398192118	0.347913533	1.144514601	0.252410286	0.542569075	Zfp3	UP	NS	combo_KO_RA_vs_WT_RA
ENSMUSG00000043614	68.38886387	0.054461286	0.746720654	0.072933948	0.941858679	0.981115772	Vps37d	UP	NS	combo_KO_RA_vs_WT_RA
ENSMUSG00000043618	62.92271886	-0.485366772	0.674245781	-0.719866235	0.471607359	0.737603841	Eif5al3-ps	DOWN	NS	combo_KO_RA_vs_WT_RA
ENSMUSG00000043629	586.1520763	-0.359208238	0.361760552	-0.992944742	0.320736884	0.612269913	1700019D03Rik	DOWN	NS	combo_KO_RA_vs_WT_RA
ENSMUSG00000043635	31.17474896	1.380649454	0.470358868	2.935310778	0.003332138	0.042663054	Adamts3	UP	SIG	combo_KO_RA_vs_WT_RA
ENSMUSG00000043639	90.73470502	-0.562691206	0.500141536	-1.125063938	0.260561941	0.549939379	Rbm20	DOWN	NS	combo_KO_RA_vs_WT_RA
ENSMUSG00000043644	19.27040612	0.729136866	0.686362041	1.062321082	0.288089947	0.578199645	0610009L18Rik	UP	NS	combo_KO_RA_vs_WT_RA
ENSMUSG00000043648	57.21802185	3.877478046	1.288900745	3.008360466	0.002626614	0.036238104	Pld6	UP	SIG	combo_KO_RA_vs_WT_RA
ENSMUSG00000043668	155.0170704	0.335528352	0.414950487	0.808598525	0.418746114	0.698798052	Tox3	UP	NS	combo_KO_RA_vs_WT_RA
ENSMUSG00000043671	334.2737846	-0.181992401	0.473752925	-0.384150453	0.700866939	0.874764166	Dpy19l3	DOWN	NS	combo_KO_RA_vs_WT_RA
ENSMUSG00000043673	8.896734288	-0.051341524	0.833997234	-0.061560785	0.950912607	0.983634655	Kcns3	DOWN	NS	combo_KO_RA_vs_WT_RA
ENSMUSG00000043683	168.8201827	-0.360108948	0.265157046	-1.358096847	0.174432956	0.447331603	Fem1a	DOWN	NS	combo_KO_RA_vs_WT_RA
ENSMUSG00000043687	47.56077413	-0.617485279	1.0036832	-0.615219303	0.538409902	0.783957678	1190005I06Rik	DOWN	NS	combo_KO_RA_vs_WT_RA
ENSMUSG00000043702	170.3364614	0.307464984	0.309056958	0.994848931	0.319809744	0.611581417	Pde12	UP	NS	combo_KO_RA_vs_WT_RA
ENSMUSG00000043733	1248.330638	0.130324107	0.267068538	0.487980006	0.625564003	0.836600624	Ptpn11	UP	NS	combo_KO_RA_vs_WT_RA
ENSMUSG00000043753	33.35875513	1.443751398	0.774073609	1.865134506	0.062162553	0.253539213	Dmrta1	UP	NS	combo_KO_RA_vs_WT_RA
ENSMUSG00000043770	545.794129	0.232018587	1.731178993	0.134023453	0.893384029	0.962524396	Gm12481	UP	NS	combo_KO_RA_vs_WT_RA
ENSMUSG00000043773	181.6528113	7.826177389	1.000868296	7.819387842	5.31E-15	4.92E-12	1700048O20Rik	UP	SIG	combo_KO_RA_vs_WT_RA
ENSMUSG00000043789	10.23030384	-0.352001586	1.050852681	-0.334967587	0.737649537	0.891966206	Vwce	DOWN	NS	combo_KO_RA_vs_WT_RA
ENSMUSG00000043795	5.016121637	1.968891195	1.287472265	1.529268823	0.126197815	0.375256771	Prr33	UP	NS	combo_KO_RA_vs_WT_RA
ENSMUSG00000043801	138.048751	0.025277889	0.31131818	0.081196315	0.93528583	0.978772123	Oaz1-ps	UP	NS	combo_KO_RA_vs_WT_RA
ENSMUSG00000043811	21.73827423	0.30283158	0.748229825	0.404730699	0.685675474	0.867000087	Rtn4r	UP	NS	combo_KO_RA_vs_WT_RA
ENSMUSG00000043822	17.03093528	1.929337529	1.146292643	1.683110801	0.092353644	0.315835822	Adamtsl5	UP	NS	combo_KO_RA_vs_WT_RA
ENSMUSG00000043831	127.8089937	0.840195344	0.308484625	2.723621457	0.006457047	0.06688566	Lysmd4	UP	NS	combo_KO_RA_vs_WT_RA
ENSMUSG00000043843	38.85086295	-0.659707415	0.566876465	-1.163758695	0.244521816	0.533609978	Tmem145	DOWN	NS	combo_KO_RA_vs_WT_RA
ENSMUSG00000043857	18.20019932	-0.912588218	0.749171879	-1.218129301	0.223174841	0.507267691	Mgat5b	DOWN	NS	combo_KO_RA_vs_WT_RA
ENSMUSG00000043866	6486.052506	0.352916142	0.417200547	0.845914858	0.397600243	0.681998003	Taf10	UP	NS	combo_KO_RA_vs_WT_RA
ENSMUSG00000043870	86.23503792	1.363042734	0.530061702	2.571479375	0.010126505	0.08789092	Gm5809	UP	NS	combo_KO_RA_vs_WT_RA
ENSMUSG00000043872	1008.945814	0.858832676	0.434438027	1.97688191	0.04805498	0.220698588	Zmym1	UP	NS	combo_KO_RA_vs_WT_RA
ENSMUSG00000043873	19.26919714	0.929135418	0.783896591	1.185278044	0.235907532	0.522691528	Chil5	UP	NS	combo_KO_RA_vs_WT_RA
ENSMUSG00000043881	17.8691955	-3.753833858	0.833221875	-4.505203199	6.63E-06	0.000375903	Kbtbd7	DOWN	SIG	combo_KO_RA_vs_WT_RA
ENSMUSG00000043885	63.05334056	0.687549287	0.419616617	1.638517779	0.101313728	0.332761876	Slc36a4	UP	NS	combo_KO_RA_vs_WT_RA
ENSMUSG00000043889	211.8845446	-0.536001731	0.354620445	-1.511480057	0.130666186	0.382191919	Gm8399	DOWN	NS	combo_KO_RA_vs_WT_RA
ENSMUSG00000043895	48.24541165	-0.034847292	0.330359795	-0.105482849	0.915992678	0.971198971	S1pr2	DOWN	NS	combo_KO_RA_vs_WT_RA
ENSMUSG00000043897	66.88821617	1.92492551	0.446919554	4.307096196	1.65E-05	0.000789214	Vmn2r2	UP	SIG	combo_KO_RA_vs_WT_RA
ENSMUSG00000043903	16.54616252	1.153044839	0.637903023	1.807555062	0.070675778	0.272675844	Zfp469	UP	NS	combo_KO_RA_vs_WT_RA
ENSMUSG00000043909	1836.864807	-0.200906591	0.360093562	-0.55792886	0.576892964	0.808255892	Trp53bp1	DOWN	NS	combo_KO_RA_vs_WT_RA
ENSMUSG00000043923	148.7066092	-0.332104953	0.31295267	-1.061198654	0.288599631	0.578706214	Ccdc84	DOWN	NS	combo_KO_RA_vs_WT_RA
ENSMUSG00000043929	152.5550055	-0.279375217	0.32648896	-0.855695752	0.39216609	0.677874585	Klhl15	DOWN	NS	combo_KO_RA_vs_WT_RA
ENSMUSG00000043940	181.0638781	0.233077796	0.327529602	0.711623603	0.476697887	0.741367862	Wdfy3	UP	NS	combo_KO_RA_vs_WT_RA
ENSMUSG00000043962	7683.104027	-0.266524843	0.357034086	-0.746496914	0.455367295	0.725885073	Thrap3	DOWN	NS	combo_KO_RA_vs_WT_RA
ENSMUSG00000043964	343.2963449	-0.581325641	0.340389359	-1.707825543	0.087668718	0.305995116	Orai3	DOWN	NS	combo_KO_RA_vs_WT_RA
ENSMUSG00000043969	24.5980307	1.042671187	0.561539498	1.856808275	0.063338436	0.256300096	Emx2	UP	NS	combo_KO_RA_vs_WT_RA
ENSMUSG00000043987	714.5094162	0.140475655	0.358282822	0.392080352	0.694998845	0.871007344	Cep164	UP	NS	combo_KO_RA_vs_WT_RA
ENSMUSG00000043991	166.7275657	0.487254202	0.333231892	1.462207591	0.143684332	0.402045461	Pura	UP	NS	combo_KO_RA_vs_WT_RA
ENSMUSG00000043993	14.30205937	-0.56224223	0.589105184	-0.954400411	0.339880998	0.630915623	2900052L18Rik	DOWN	NS	combo_KO_RA_vs_WT_RA
ENSMUSG00000043998	529.966186	0.583643965	0.391597529	1.490417896	0.13611439	0.390440861	Mgat2	UP	NS	combo_KO_RA_vs_WT_RA
ENSMUSG00000044005	41.19293486	-2.198582826	0.516903614	-4.253370966	2.11E-05	0.000952745	Gls2	DOWN	SIG	combo_KO_RA_vs_WT_RA
ENSMUSG00000044006	7.876863728	1.266624058	0.987561857	1.282576933	0.199640336	0.477783415	Cilp2	UP	NS	combo_KO_RA_vs_WT_RA
ENSMUSG00000044022	12.54765806	0.71486183	0.924912718	0.772896529	0.439583619	0.713357246	Pcdhb21	UP	NS	combo_KO_RA_vs_WT_RA
ENSMUSG00000044024	36.15241884	-0.154483104	0.801788429	-0.192673152	0.847214951	0.941582509	Rell2	DOWN	NS	combo_KO_RA_vs_WT_RA
ENSMUSG00000044026	229.9241726	0.043493511	0.229150695	0.189803095	0.849463431	0.942393477	Slc35g1	UP	NS	combo_KO_RA_vs_WT_RA
ENSMUSG00000044030	590.2934712	-0.082539029	0.352196882	-0.234354797	0.814709549	0.927538219	Irf2bp1	DOWN	NS	combo_KO_RA_vs_WT_RA
ENSMUSG00000044037	31.96531353	0.987957553	0.640145262	1.543333382	0.122749908	0.369187641	Als2cl	UP	NS	combo_KO_RA_vs_WT_RA
ENSMUSG00000044042	6.538876761	0.337189411	1.030264287	0.327284383	0.743452803	0.894996895	Fmn1	UP	NS	combo_KO_RA_vs_WT_RA
ENSMUSG00000044043	5.599526696	1.723738188	1.071169182	1.609211894	0.107570017	0.34486973	Pcdhb14	UP	NS	combo_KO_RA_vs_WT_RA
ENSMUSG00000044065	31.25795488	1.005561731	1.310206518	0.767483383	0.442794169	0.715936968	Gm9788	UP	NS	combo_KO_RA_vs_WT_RA
ENSMUSG00000044066	770.4779161	-0.118968454	0.307863054	-0.386433034	0.699175989	0.873476814	Cep68	DOWN	NS	combo_KO_RA_vs_WT_RA
ENSMUSG00000044068	716.3433874	1.049164903	0.377499885	2.779245625	0.005448531	0.059368248	Zrsr1	UP	NS	combo_KO_RA_vs_WT_RA
ENSMUSG00000044072	5.93365783	-0.295930102	1.163381546	-0.254370635	0.799209235	0.920468924	Eml6	DOWN	NS	combo_KO_RA_vs_WT_RA
ENSMUSG00000044080	95.18502805	2.083313452	1.069061939	1.948730356	0.051327635	0.228809062	S100a1	UP	NS	combo_KO_RA_vs_WT_RA
ENSMUSG00000044081	8.524064488	0.591531142	1.036545891	0.570675305	0.568219762	0.801260905	Zfp85os	UP	NS	combo_KO_RA_vs_WT_RA
ENSMUSG00000044098	450.6793865	-0.956289388	0.357586212	-2.674290437	0.007488756	0.073145453	Rsbn1	DOWN	NS	combo_KO_RA_vs_WT_RA
ENSMUSG00000044117	78.30362285	0.508784242	0.477294451	1.065975608	0.286434668	0.576297929	Bmerb1	UP	NS	combo_KO_RA_vs_WT_RA
ENSMUSG00000044122	13.50917315	0.901486502	1.12239168	0.803183521	0.421868669	0.700617207	Proca1	UP	NS	combo_KO_RA_vs_WT_RA
ENSMUSG00000044125	8.412857628	2.028510087	1.458545319	1.39077618	0.164293309	0.43257494	9530080O11Rik	UP	NS	combo_KO_RA_vs_WT_RA
ENSMUSG00000044134	233.1459186	-0.077720357	0.316386606	-0.245649959	0.805953212	0.924145196	Pheta1	DOWN	NS	combo_KO_RA_vs_WT_RA
ENSMUSG00000044141	4.841898622	-0.906743246	1.359188413	-0.667121083	0.504694794	0.761151296	E130201H02Rik	DOWN	NS	combo_KO_RA_vs_WT_RA
ENSMUSG00000044145	45.73588689	1.187474793	0.844391531	1.406308269	0.159632606	0.425703557	1810024B03Rik	UP	NS	combo_KO_RA_vs_WT_RA
ENSMUSG00000044147	1719.668416	-0.024437242	0.168602201	-0.144940229	0.884758064	0.95834588	Arf6	DOWN	NS	combo_KO_RA_vs_WT_RA
ENSMUSG00000044148	236.7324865	0.266471601	0.225261418	1.182943818	0.236831414	0.523576329	1810030O07Rik	UP	NS	combo_KO_RA_vs_WT_RA
ENSMUSG00000044149	340.9041793	-0.193900956	0.282784489	-0.685684553	0.49291205	0.752535657	Nkrf	DOWN	NS	combo_KO_RA_vs_WT_RA
ENSMUSG00000044150	181.2166985	0.628290912	0.316889012	1.982684432	0.04740269	0.218872536	Bclaf3	UP	NS	combo_KO_RA_vs_WT_RA
ENSMUSG00000044156	6.560263356	-1.454488308	1.126328425	-1.291353637	0.196581079	0.473825515	Hepacam2	DOWN	NS	combo_KO_RA_vs_WT_RA
ENSMUSG00000044164	31.50726486	-1.864383872	0.835978146	-2.230182548	0.025735326	0.153783098	Rnf182	DOWN	NS	combo_KO_RA_vs_WT_RA
ENSMUSG00000044165	39.21872076	-0.255662932	1.221852385	-0.209242078	0.834259266	0.935699464	Bcl2l15	DOWN	NS	combo_KO_RA_vs_WT_RA
ENSMUSG00000044167	186.3494223	-0.320759166	0.488977493	-0.655979406	0.511837375	0.765980369	Foxo1	DOWN	NS	combo_KO_RA_vs_WT_RA
ENSMUSG00000044176	7.090563292	1.177349271	1.427246507	0.824909549	0.409422945	0.691521591	Spink10	UP	NS	combo_KO_RA_vs_WT_RA
ENSMUSG00000044201	833.6467825	0.303047973	0.329253113	0.920410351	0.357358362	0.647331033	Cdc25c	UP	NS	combo_KO_RA_vs_WT_RA
ENSMUSG00000044211	68.08845777	1.082639854	0.573089613	1.889128382	0.058874628	0.246079379	Gm7887	UP	NS	combo_KO_RA_vs_WT_RA
ENSMUSG00000044216	44.70720546	-0.245706213	0.480567594	-0.511283358	0.609152657	0.828247719	Kcnj4	DOWN	NS	combo_KO_RA_vs_WT_RA
ENSMUSG00000044221	3191.254646	0.48557933	0.250739333	1.936590182	0.052795459	0.232261666	Grsf1	UP	NS	combo_KO_RA_vs_WT_RA
ENSMUSG00000044224	1605.12036	0.119035978	0.284246508	0.418777275	0.675378914	0.861900121	Dnajc21	UP	NS	combo_KO_RA_vs_WT_RA
ENSMUSG00000044229	28.0981593	0.908291206	0.451331017	2.012472378	0.044170166	0.211145944	Nxpe4	UP	NS	combo_KO_RA_vs_WT_RA
ENSMUSG00000044231	7.323729024	6.146204392	1.505183112	4.083359919	4.44E-05	0.001713009	Nhlrc1	UP	SIG	combo_KO_RA_vs_WT_RA
ENSMUSG00000044244	22.38965771	0.631481469	0.562591102	1.122451932	0.261670335	0.55075043	Il20rb	UP	NS	combo_KO_RA_vs_WT_RA
ENSMUSG00000044250	801.6355385	-0.075834307	0.436913822	-0.173568111	0.862204895	0.948012475	Pced1b	DOWN	NS	combo_KO_RA_vs_WT_RA
ENSMUSG00000044252	339.0059398	-0.785836062	0.387800488	-2.026392658	0.042724563	0.206793188	Osbpl1a	DOWN	NS	combo_KO_RA_vs_WT_RA
ENSMUSG00000044258	29.85377509	6.614959511	1.540385971	4.294351957	1.75E-05	0.000826455	Ctla2a	UP	SIG	combo_KO_RA_vs_WT_RA
ENSMUSG00000044268	8.230667834	0.332950029	1.040975598	0.319844221	0.749086423	0.897586288	Gm4895	UP	NS	combo_KO_RA_vs_WT_RA
ENSMUSG00000044279	59.60946955	1.729133543	0.579404429	2.984329179	0.002842008	0.038508969	Crb3	UP	SIG	combo_KO_RA_vs_WT_RA
ENSMUSG00000044285	11995.24853	0.066193038	0.162229994	0.408019728	0.683259192	0.866176809	Ubb-ps	UP	NS	combo_KO_RA_vs_WT_RA
ENSMUSG00000044287	6.359212381	1.190886369	2.286315696	0.520875735	0.60245334	0.823782914	Nrn1l	UP	NS	combo_KO_RA_vs_WT_RA
ENSMUSG00000044288	91.85712163	-0.940617521	0.324312539	-2.900342748	0.003727548	0.046103886	Cnr1	DOWN	SIG	combo_KO_RA_vs_WT_RA
ENSMUSG00000044296	6.966715243	2.7163486	0.997591212	2.722907506	0.006471017	0.066898336	Zfp879	UP	NS	combo_KO_RA_vs_WT_RA
ENSMUSG00000044303	3160.168622	1.735994206	0.221339134	7.843141769	4.39E-15	4.32E-12	Cdkn2a	UP	SIG	combo_KO_RA_vs_WT_RA
ENSMUSG00000044308	701.1351928	-0.219136639	0.251625979	-0.870882411	0.383818362	0.67035172	Ubr3	DOWN	NS	combo_KO_RA_vs_WT_RA
ENSMUSG00000044313	16.03262431	-0.350361666	0.571718091	-0.612822423	0.539993763	0.784915232	Mab21l3	DOWN	NS	combo_KO_RA_vs_WT_RA
ENSMUSG00000044317	11.47029617	-0.409415482	0.698679779	-0.585984444	0.557885969	0.794425133	Gpr4	DOWN	NS	combo_KO_RA_vs_WT_RA
ENSMUSG00000044320	11.09464572	1.718821487	0.803021986	2.140441378	0.032319114	0.175773556	1700001O22Rik	UP	NS	combo_KO_RA_vs_WT_RA
ENSMUSG00000044328	94.19819482	-0.099613966	0.359768332	-0.276883643	0.781869453	0.913108925	Trp53i13	DOWN	NS	combo_KO_RA_vs_WT_RA
ENSMUSG00000044330	30.83926481	-0.011466932	1.810483181	-0.006333631	0.994946527	0.998179755	Gm9790	DOWN	NS	combo_KO_RA_vs_WT_RA
ENSMUSG00000044337	72.78644753	2.706385174	0.705118849	3.838197172	0.000123941	0.003876516	Ackr3	UP	SIG	combo_KO_RA_vs_WT_RA
ENSMUSG00000044338	6.313900349	1.230382937	1.095398111	1.12322901	0.261340245	0.55075043	Aplnr	UP	NS	combo_KO_RA_vs_WT_RA
ENSMUSG00000044339	455.0427658	0.540570738	0.42598685	1.268984565	0.204446569	0.483916301	Alkbh2	UP	NS	combo_KO_RA_vs_WT_RA
ENSMUSG00000044340	180.6050786	-0.211131058	0.427211935	-0.494206836	0.621160113	0.834969735	Phlpp1	DOWN	NS	combo_KO_RA_vs_WT_RA
ENSMUSG00000044345	238.7861312	0.489900211	0.263298058	1.86062979	0.062796475	0.254969135	Marveld1	UP	NS	combo_KO_RA_vs_WT_RA
ENSMUSG00000044348	100.8873269	-0.046392311	0.49304356	-0.094093736	0.925034696	0.973943941	Slc25a53	DOWN	NS	combo_KO_RA_vs_WT_RA
ENSMUSG00000044350	23.53306216	1.429728013	0.511257132	2.796494999	0.005166021	0.057975054	Lacc1	UP	NS	combo_KO_RA_vs_WT_RA
ENSMUSG00000044364	22.39919061	-0.059718766	0.759164191	-0.078663835	0.937300012	0.979133687	Tmem74b	DOWN	NS	combo_KO_RA_vs_WT_RA
ENSMUSG00000044365	120.6471479	0.864937206	0.364052371	2.375859284	0.017508138	0.122083984	Cxxc4	UP	NS	combo_KO_RA_vs_WT_RA
ENSMUSG00000044367	271.8029982	-0.418235529	0.410315916	-1.019301255	0.308059968	0.598831227	Slc16a13	DOWN	NS	combo_KO_RA_vs_WT_RA
ENSMUSG00000044387	94.40049751	-1.441392568	0.704107262	-2.047120725	0.040646233	0.201123486	2410080I02Rik	DOWN	NS	combo_KO_RA_vs_WT_RA
ENSMUSG00000044390	38.87725663	1.148780778	0.378774795	3.032886013	0.002422271	0.034359147	Tigd3	UP	SIG	combo_KO_RA_vs_WT_RA
ENSMUSG00000044393	99.76920391	1.552781161	0.570702153	2.720825833	0.006511906	0.067013047	Dsg2	UP	NS	combo_KO_RA_vs_WT_RA
ENSMUSG00000044408	843.9425594	0.206104813	0.556637232	0.370267747	0.711183003	0.879792447	Sptssa	UP	NS	combo_KO_RA_vs_WT_RA
ENSMUSG00000044424	306.9340392	0.311173039	0.594702728	0.523241318	0.600806331	0.822935028	Gm9493	UP	NS	combo_KO_RA_vs_WT_RA
ENSMUSG00000044433	291.0354391	-0.359042446	0.436066424	-0.82336641	0.410299658	0.69212331	Camsap3	DOWN	NS	combo_KO_RA_vs_WT_RA
ENSMUSG00000044434	9.507626311	-0.291019173	0.991385375	-0.293547979	0.769103332	0.907965207	Gm9791	DOWN	NS	combo_KO_RA_vs_WT_RA
ENSMUSG00000044442	140.6077948	0.401499925	0.301358583	1.332299615	0.182761753	0.457485502	N6amt1	UP	NS	combo_KO_RA_vs_WT_RA
ENSMUSG00000044447	143.6638939	-0.212932699	0.292889867	-0.727006029	0.467222262	0.734392984	Dock5	DOWN	NS	combo_KO_RA_vs_WT_RA
ENSMUSG00000044452	344.0730129	-0.000187792	0.347093047	-0.000541043	0.99956831	0.999770213	Zfp507	DOWN	NS	combo_KO_RA_vs_WT_RA
ENSMUSG00000044456	25.14354512	1.711922169	0.767620454	2.230167474	0.025736327	0.153783098	Rin3	UP	NS	combo_KO_RA_vs_WT_RA
ENSMUSG00000044461	63.24930458	0.4383058	0.49125152	0.892222786	0.372273531	0.660668029	Shisa2	UP	NS	combo_KO_RA_vs_WT_RA
ENSMUSG00000044465	322.3935245	-0.082901699	0.361496909	-0.22932893	0.818613269	0.929016206	Fhip1b	DOWN	NS	combo_KO_RA_vs_WT_RA
ENSMUSG00000044468	17.40599416	-0.771499209	0.645839248	-1.194568481	0.23225567	0.518777915	Tent5c	DOWN	NS	combo_KO_RA_vs_WT_RA
ENSMUSG00000044469	14.42086833	0.275668436	0.751186482	0.366977365	0.713635902	0.880786806	Tnfaip8l1	UP	NS	combo_KO_RA_vs_WT_RA
ENSMUSG00000044475	580.4070116	0.008414807	0.183514375	0.045853666	0.963426885	0.987469359	Ascc1	UP	NS	combo_KO_RA_vs_WT_RA
ENSMUSG00000044477	1478.481663	-0.277920738	0.207200726	-1.341311601	0.179819305	0.453363483	Zfand3	DOWN	NS	combo_KO_RA_vs_WT_RA
ENSMUSG00000044496	1116.613613	0.005758339	0.121204474	0.04750929	0.962107326	0.986929432	2510039O18Rik	UP	NS	combo_KO_RA_vs_WT_RA
ENSMUSG00000044501	60.18424974	0.961277541	0.67341682	1.427462921	0.153446506	0.416278224	Zfp758	UP	NS	combo_KO_RA_vs_WT_RA
ENSMUSG00000044502	1477.38705	0.625018049	0.364555752	1.714464922	0.086443374	0.304009588	Bod1	UP	NS	combo_KO_RA_vs_WT_RA
ENSMUSG00000044528	34.73890889	1.109607588	0.402169216	2.759056498	0.005796851	0.062089403	Tram1l1	UP	NS	combo_KO_RA_vs_WT_RA
ENSMUSG00000044533	43843.80185	-1.050910221	0.241566873	-4.35039046	1.36E-05	0.000668647	Rps2	DOWN	SIG	combo_KO_RA_vs_WT_RA
ENSMUSG00000044548	148.2556014	0.079824818	0.47102113	0.169471842	0.865425519	0.94946043	Dact1	UP	NS	combo_KO_RA_vs_WT_RA
ENSMUSG00000044550	44.89076206	6.630428033	1.644469315	4.031956067	5.53E-05	0.00204716	Tceal3	UP	SIG	combo_KO_RA_vs_WT_RA
ENSMUSG00000044551	33.91103256	0.534673984	0.645995788	0.827674103	0.407855089	0.690573711	9930012K11Rik	UP	NS	combo_KO_RA_vs_WT_RA
ENSMUSG00000044556	4.055493024	4.87189293	2.821735562	1.726559	0.084246895	0.29956354	Tex38	UP	NS	combo_KO_RA_vs_WT_RA
ENSMUSG00000044562	19.59630134	1.192745376	0.54247662	2.198703745	0.027898995	0.160610482	Rasip1	UP	NS	combo_KO_RA_vs_WT_RA
ENSMUSG00000044566	12.19920351	-0.090821979	0.683584662	-0.132861347	0.894303037	0.962658188	Cage1	DOWN	NS	combo_KO_RA_vs_WT_RA
ENSMUSG00000044573	1790.971027	0.832280041	0.658880718	1.263172556	0.206527173	0.486378582	Acp1	UP	NS	combo_KO_RA_vs_WT_RA
ENSMUSG00000044576	32.58134261	0.5875017	0.387894592	1.514591107	0.129875986	0.381297296	Garem2	UP	NS	combo_KO_RA_vs_WT_RA
ENSMUSG00000044595	62.12623272	2.432586738	0.56009721	4.343150966	1.40E-05	0.000682573	Dnd1	UP	SIG	combo_KO_RA_vs_WT_RA
ENSMUSG00000044600	725.4254465	0.970544795	0.63164472	1.536535912	0.124406997	0.372174269	Smim7	UP	NS	combo_KO_RA_vs_WT_RA
ENSMUSG00000044609	62.99543043	0.616875576	0.789271912	0.781575484	0.4344641	0.710430563	Gm9294	UP	NS	combo_KO_RA_vs_WT_RA
ENSMUSG00000044617	256.3156467	0.26537242	0.407670518	0.650948275	0.515079877	0.768058781	Zbtb39	UP	NS	combo_KO_RA_vs_WT_RA
ENSMUSG00000044626	35.46535679	1.414695556	0.554272645	2.552345976	0.010700021	0.090722578	Liph	UP	NS	combo_KO_RA_vs_WT_RA
ENSMUSG00000044627	10397.11389	0.779680243	0.552375489	1.411504057	0.15809604	0.423192686	Swi5	UP	NS	combo_KO_RA_vs_WT_RA
ENSMUSG00000044628	164.0020679	-1.034621667	0.620483344	-1.667444707	0.09542601	0.322144625	Rnf208	DOWN	NS	combo_KO_RA_vs_WT_RA
ENSMUSG00000044629	152.8273683	3.14287242	0.707703696	4.440943914	8.96E-06	0.000478874	Cnrip1	UP	SIG	combo_KO_RA_vs_WT_RA
ENSMUSG00000044636	160.9611233	-0.136542369	0.365673257	-0.37339993	0.708850812	0.878876764	Csrnp2	DOWN	NS	combo_KO_RA_vs_WT_RA
ENSMUSG00000044641	198.5381302	-0.32576687	0.351785538	-0.926038269	0.354426093	0.645506384	Pard6b	DOWN	NS	combo_KO_RA_vs_WT_RA
ENSMUSG00000044645	162.6036806	1.427239909	0.699849424	2.039352838	0.041414826	0.20346072	Gm7334	UP	NS	combo_KO_RA_vs_WT_RA
ENSMUSG00000044646	6.793806057	0.354182783	0.855243436	0.414130957	0.678778202	0.863522208	Zbtb7c	UP	NS	combo_KO_RA_vs_WT_RA
ENSMUSG00000044647	173.5170294	-0.087395378	0.349534693	-0.250033486	0.802561453	0.92235986	Csrnp3	DOWN	NS	combo_KO_RA_vs_WT_RA
ENSMUSG00000044667	50.57849821	-0.127253574	0.520650133	-0.244412832	0.806911104	0.92438994	Plppr4	DOWN	NS	combo_KO_RA_vs_WT_RA
ENSMUSG00000044674	295.5851089	0.534338993	0.412298074	1.296001672	0.194974909	0.472289221	Fzd1	UP	NS	combo_KO_RA_vs_WT_RA
ENSMUSG00000044676	136.3292695	0.321333241	0.376729825	0.85295408	0.39368477	0.679162468	Zfp612	UP	NS	combo_KO_RA_vs_WT_RA
ENSMUSG00000044681	74.39364644	0.388093367	0.498680544	0.778240442	0.436427279	0.711878666	Cnpy1	UP	NS	combo_KO_RA_vs_WT_RA
ENSMUSG00000044700	703.6455792	0.065590802	0.338222828	0.193927779	0.846232432	0.941118154	Tmem201	UP	NS	combo_KO_RA_vs_WT_RA
ENSMUSG00000044702	208.8224032	-0.011006873	0.273584788	-0.040232035	0.967908138	0.989160573	Palb2	DOWN	NS	combo_KO_RA_vs_WT_RA
ENSMUSG00000044707	201.3389148	0.599526983	0.496280577	1.208040392	0.227031726	0.51190241	Ccnjl	UP	NS	combo_KO_RA_vs_WT_RA
ENSMUSG00000044708	5.082259741	-1.846574747	1.174989166	-1.571567467	0.116050896	0.358208462	Kcnj10	DOWN	NS	combo_KO_RA_vs_WT_RA
ENSMUSG00000044709	965.9078481	-0.16781351	0.367730311	-0.456349408	0.64813874	0.847938884	Gemin7	DOWN	NS	combo_KO_RA_vs_WT_RA
ENSMUSG00000044712	62.29202991	0.27905292	0.685322098	0.407185061	0.683872073	0.866391746	Slc38a6	UP	NS	combo_KO_RA_vs_WT_RA
ENSMUSG00000044715	237.5047795	1.466866077	0.581237159	2.523696316	0.01161282	0.095930666	Gskip	UP	NS	combo_KO_RA_vs_WT_RA
ENSMUSG00000044716	10.67398175	2.217983298	1.040632109	2.131380801	0.033057783	0.178425069	Dok7	UP	NS	combo_KO_RA_vs_WT_RA
ENSMUSG00000044730	141.2254439	2.188446293	0.495804758	4.413927575	1.02E-05	0.000522322	9930104L06Rik	UP	SIG	combo_KO_RA_vs_WT_RA
ENSMUSG00000044734	46.54736318	2.376947937	1.164898073	2.040477183	0.041302821	0.203159301	Serpinb1a	UP	NS	combo_KO_RA_vs_WT_RA
ENSMUSG00000044751	109.8124578	1.190949632	0.581724388	2.047274718	0.040631119	0.201111904	Atp5pb-ps	UP	NS	combo_KO_RA_vs_WT_RA
ENSMUSG00000044757	23.26446598	-1.826666586	0.965346622	-1.892239061	0.058459136	0.245015236	Gm6430	DOWN	NS	combo_KO_RA_vs_WT_RA
ENSMUSG00000044763	442.5767154	1.377300927	0.627735566	2.194078211	0.028229787	0.161569612	Trmt10c	UP	NS	combo_KO_RA_vs_WT_RA
ENSMUSG00000044768	195.9164556	0.43781206	0.487810214	0.897504906	0.369449557	0.65862267	Macir	UP	NS	combo_KO_RA_vs_WT_RA
ENSMUSG00000044783	1259.942311	-0.239342751	0.353838307	-0.676418428	0.498775021	0.756717354	Hjurp	DOWN	NS	combo_KO_RA_vs_WT_RA
ENSMUSG00000044786	153.4535326	0.481859366	0.416016084	1.158271001	0.246753461	0.536517558	Zfp36	UP	NS	combo_KO_RA_vs_WT_RA
ENSMUSG00000044788	32.46599336	0.606491424	0.581259445	1.043409151	0.296758837	0.587510108	Fads6	UP	NS	combo_KO_RA_vs_WT_RA
ENSMUSG00000044791	996.8387212	0.243459097	0.255502916	0.952862303	0.340659842	0.631444349	Setd2	UP	NS	combo_KO_RA_vs_WT_RA
ENSMUSG00000044792	715.4928874	0.36555245	0.346664928	1.05448351	0.291661606	0.581745381	Isca1	UP	NS	combo_KO_RA_vs_WT_RA
ENSMUSG00000044795	450.7254907	0.15441945	0.175933395	0.877715398	0.380098186	0.66765913	Cyb5d1	UP	NS	combo_KO_RA_vs_WT_RA
ENSMUSG00000044807	319.5973067	-0.144152588	0.492012669	-0.292985521	0.769533219	0.908064194	Zfp354c	DOWN	NS	combo_KO_RA_vs_WT_RA
ENSMUSG00000044813	919.4685495	-0.261058042	0.370460971	-0.704684333	0.481006703	0.745054083	Shb	DOWN	NS	combo_KO_RA_vs_WT_RA
ENSMUSG00000044835	26.51921368	5.466583168	1.236657423	4.420450697	9.85E-06	0.000510134	Ankrd45	UP	SIG	combo_KO_RA_vs_WT_RA
ENSMUSG00000044847	114.8659231	-0.319493859	0.298030227	-1.072018305	0.28371181	0.57323303	Lsm11	DOWN	NS	combo_KO_RA_vs_WT_RA
ENSMUSG00000044854	15.32789474	0.378634793	0.695592071	0.544334543	0.58621128	0.813258678	1700056E22Rik	UP	NS	combo_KO_RA_vs_WT_RA
ENSMUSG00000044857	444.5791505	-0.734347694	0.13644015	-5.38219648	7.36E-08	8.78E-06	Lemd2	DOWN	SIG	combo_KO_RA_vs_WT_RA
ENSMUSG00000044864	419.5349957	0.52484634	0.333693847	1.572837929	0.115756351	0.357851615	Ankrd50	UP	NS	combo_KO_RA_vs_WT_RA
ENSMUSG00000044876	1091.999039	-0.374368332	0.230999322	-1.620646885	0.105093391	0.340122392	Zfp444	DOWN	NS	combo_KO_RA_vs_WT_RA
ENSMUSG00000044881	424.5067739	0.772600232	0.495243724	1.560040431	0.118750327	0.363194231	Coa4	UP	NS	combo_KO_RA_vs_WT_RA
ENSMUSG00000044906	286.6212516	0.690741577	0.360029204	1.918570965	0.055038653	0.237160261	4930503L19Rik	UP	NS	combo_KO_RA_vs_WT_RA
ENSMUSG00000044916	6.584601779	-0.323152164	1.003937593	-0.321884713	0.747540034	0.896696241	1700029I15Rik	DOWN	NS	combo_KO_RA_vs_WT_RA
ENSMUSG00000044927	996.5966181	0.667906266	0.291534672	2.291001138	0.021963348	0.13994408	H1f10	UP	NS	combo_KO_RA_vs_WT_RA
ENSMUSG00000044934	452.6866462	-0.338404164	0.212561418	-1.592030048	0.111377953	0.351508662	Zfp367	DOWN	NS	combo_KO_RA_vs_WT_RA
ENSMUSG00000044937	12.20063772	-0.551463953	0.761563933	-0.724120365	0.468991843	0.735852175	Ttc41	DOWN	NS	combo_KO_RA_vs_WT_RA
ENSMUSG00000044948	7.333312994	1.734365283	1.237722708	1.401255122	0.161137796	0.427946157	Cfap43	UP	NS	combo_KO_RA_vs_WT_RA
ENSMUSG00000044949	893.9919136	0.064426954	0.22424266	0.287309089	0.773875664	0.909988554	Ubtd2	UP	NS	combo_KO_RA_vs_WT_RA
ENSMUSG00000044950	997.8226326	0.221077839	0.341914355	0.646588349	0.5178984	0.769801047	Pwwp2a	UP	NS	combo_KO_RA_vs_WT_RA
ENSMUSG00000044952	31.81895635	0.335120171	0.518771362	0.645988186	0.518287006	0.770001648	Kctd21	UP	NS	combo_KO_RA_vs_WT_RA
ENSMUSG00000044966	26.98401773	-0.36696121	0.546415674	-0.671578849	0.501851847	0.758680492	Fbxo48	DOWN	NS	combo_KO_RA_vs_WT_RA
ENSMUSG00000044968	60.6557109	0.342852045	0.462988173	0.740520093	0.458984474	0.728132044	Napepld	UP	NS	combo_KO_RA_vs_WT_RA
ENSMUSG00000044982	127.9565977	0.296530647	0.300319452	0.987384085	0.323454383	0.615145461	Sft2d3	UP	NS	combo_KO_RA_vs_WT_RA
ENSMUSG00000044991	123.1139793	0.484494977	0.50208593	0.964964256	0.334562715	0.626509271	Shld1	UP	NS	combo_KO_RA_vs_WT_RA
ENSMUSG00000045004	9.400045083	2.814082526	1.088495995	2.585294331	0.00972959	0.086503997	Spata21	UP	NS	combo_KO_RA_vs_WT_RA
ENSMUSG00000045005	215.5871982	-0.92618563	0.321825753	-2.877910238	0.00400319	0.04859694	Fzd5	DOWN	SIG	combo_KO_RA_vs_WT_RA
ENSMUSG00000045007	195.8278916	-0.689468317	0.271565745	-2.538863345	0.011121325	0.093233391	Tubg2	DOWN	NS	combo_KO_RA_vs_WT_RA
ENSMUSG00000045008	6.59387762	-0.067282405	0.890941475	-0.075518322	0.93980232	0.980011096	9030612E09Rik	DOWN	NS	combo_KO_RA_vs_WT_RA
ENSMUSG00000045009	16.86306424	-0.116200655	0.810207045	-0.143420938	0.885957748	0.959051546	Prrt3	DOWN	NS	combo_KO_RA_vs_WT_RA
ENSMUSG00000045010	12.8271724	3.949154496	1.732733908	2.279146543	0.022658356	0.142531286	Gm4779	UP	NS	combo_KO_RA_vs_WT_RA
ENSMUSG00000045031	19.24294453	1.153184214	0.603706188	1.910174579	0.056110739	0.239421026	Cetn4	UP	NS	combo_KO_RA_vs_WT_RA
ENSMUSG00000045034	9.051680115	-0.299754741	0.75557941	-0.39672169	0.691572703	0.869019331	Ankrd34b	DOWN	NS	combo_KO_RA_vs_WT_RA
ENSMUSG00000045038	138.4400198	-0.484610595	0.548397324	-0.883685194	0.376866175	0.664449545	Prkce	DOWN	NS	combo_KO_RA_vs_WT_RA
ENSMUSG00000045039	180.7223195	-0.621273115	0.268002835	-2.318158745	0.020440695	0.134435567	Megf8	DOWN	NS	combo_KO_RA_vs_WT_RA
ENSMUSG00000045045	694.5091545	0.027948025	0.152959629	0.182715039	0.855021615	0.944723883	Lrfn4	UP	NS	combo_KO_RA_vs_WT_RA
ENSMUSG00000045053	28.13130902	0.369659088	0.574520271	0.643422185	0.519950192	0.77115823	Kcng3	UP	NS	combo_KO_RA_vs_WT_RA
ENSMUSG00000045055	208.6779743	1.205929844	0.623036847	1.935567455	0.0529207	0.232552725	Rpsa-ps2	UP	NS	combo_KO_RA_vs_WT_RA
ENSMUSG00000045064	14.8379157	1.83060255	0.612976573	2.986415193	0.002822691	0.038346223	Zc2hc1c	UP	SIG	combo_KO_RA_vs_WT_RA
ENSMUSG00000045071	398.0128161	-0.400974156	0.391173361	-1.025054863	0.305337301	0.595580387	E130308A19Rik	DOWN	NS	combo_KO_RA_vs_WT_RA
ENSMUSG00000045078	545.4276359	0.122767076	0.356579147	0.344291239	0.730627273	0.888661754	Rnf216	UP	NS	combo_KO_RA_vs_WT_RA
ENSMUSG00000045083	7.52368948	3.20780055	0.970744562	3.304474396	0.000951547	0.017814628	Lingo2	UP	SIG	combo_KO_RA_vs_WT_RA
ENSMUSG00000045092	220.4282705	-0.29242793	0.552798571	-0.528995453	0.596808604	0.819674762	S1pr1	DOWN	NS	combo_KO_RA_vs_WT_RA
ENSMUSG00000045095	817.4133091	0.139718002	0.295151853	0.473376672	0.63594447	0.841211936	Magi1	UP	NS	combo_KO_RA_vs_WT_RA
ENSMUSG00000045098	487.5741254	-0.037078737	0.248100139	-0.149450691	0.881198015	0.956808345	Kmt5b	DOWN	NS	combo_KO_RA_vs_WT_RA
ENSMUSG00000045100	146.7791605	0.517692302	0.264139209	1.959922211	0.050004883	0.225465889	Slc25a26	UP	NS	combo_KO_RA_vs_WT_RA
ENSMUSG00000045102	5.089634838	1.318043032	1.085126876	1.214644169	0.224501835	0.508894528	Poln	UP	NS	combo_KO_RA_vs_WT_RA
ENSMUSG00000045103	765.313807	0.046586072	0.406340795	0.114647784	0.908724303	0.969182062	Dmd	UP	NS	combo_KO_RA_vs_WT_RA
ENSMUSG00000045104	6.906552995	-0.008176304	0.957373243	-0.008540351	0.993185868	0.997370622	Ldhb-ps	DOWN	NS	combo_KO_RA_vs_WT_RA
ENSMUSG00000045107	62.73957369	0.94905002	0.540164778	1.756963909	0.078923961	0.289483249	Saysd1	UP	NS	combo_KO_RA_vs_WT_RA
ENSMUSG00000045114	3.745316198	4.694016808	2.443326162	1.921158493	0.054711729	0.236090197	Prrt2	UP	NS	combo_KO_RA_vs_WT_RA
ENSMUSG00000045128	209550.0648	0.593086055	0.598002404	0.991778713	0.321305484	0.612765171	Rpl18a	UP	NS	combo_KO_RA_vs_WT_RA
ENSMUSG00000045136	2442.378115	-0.311558341	0.228308194	-1.364639329	0.172366437	0.445152366	Tubb2b	DOWN	NS	combo_KO_RA_vs_WT_RA
ENSMUSG00000045140	347.7935494	0.135254191	0.315391851	0.428844912	0.668036092	0.858754278	Pigw	UP	NS	combo_KO_RA_vs_WT_RA
ENSMUSG00000045176	101.6679178	-0.434167813	0.340682983	-1.274404167	0.202520216	0.481103609	Borcs6	DOWN	NS	combo_KO_RA_vs_WT_RA
ENSMUSG00000045179	838.713936	-0.12580076	0.43402159	-0.289849082	0.771931696	0.909213664	Sox3	DOWN	NS	combo_KO_RA_vs_WT_RA
ENSMUSG00000045180	1544.612777	0.386105512	0.584677644	0.660373311	0.509014295	0.764029426	Shroom2	UP	NS	combo_KO_RA_vs_WT_RA
ENSMUSG00000045193	626.6609421	0.031169902	0.282311475	0.110409619	0.912084525	0.969745229	Cirbp	UP	NS	combo_KO_RA_vs_WT_RA
ENSMUSG00000045201	231.4687259	-0.416930945	0.419210273	-0.994562806	0.319948945	0.611581417	Lrrc3b	DOWN	NS	combo_KO_RA_vs_WT_RA
ENSMUSG00000045205	286.74649	0.042477676	0.264945958	0.160325811	0.872624427	0.952476368	Dpy19l4	UP	NS	combo_KO_RA_vs_WT_RA
ENSMUSG00000045210	193.227555	-0.27508811	0.256863688	-1.070949778	0.284192012	0.57366708	Vcpip1	DOWN	NS	combo_KO_RA_vs_WT_RA
ENSMUSG00000045211	18.8926374	0.832908126	0.641003747	1.299381055	0.19381319	0.470634066	Nudt18	UP	NS	combo_KO_RA_vs_WT_RA
ENSMUSG00000045215	28.34374352	0.201801482	0.600630406	0.335982794	0.736883842	0.891451102	Asxl3	UP	NS	combo_KO_RA_vs_WT_RA
ENSMUSG00000045216	491.8479945	-0.012046283	0.311344625	-0.038691154	0.969136626	0.989215178	Hs6st1	DOWN	NS	combo_KO_RA_vs_WT_RA
ENSMUSG00000045231	5.840340289	0.708897259	0.8218666	0.862545405	0.388387458	0.674367064	BC106179	UP	NS	combo_KO_RA_vs_WT_RA
ENSMUSG00000045232	5.45925218	3.698331369	2.299459576	1.608348069	0.107758968	0.344922159	Rln3	UP	NS	combo_KO_RA_vs_WT_RA
ENSMUSG00000045248	288.099175	-0.021578857	0.346961328	-0.06219384	0.950408468	0.983468776	Med26	DOWN	NS	combo_KO_RA_vs_WT_RA
ENSMUSG00000045251	143.241804	-0.082987413	0.597537901	-0.138882257	0.889543192	0.960226077	Zfp688	DOWN	NS	combo_KO_RA_vs_WT_RA
ENSMUSG00000045252	438.3788721	0.080085128	0.355068776	0.225548214	0.821552822	0.930332939	Zfp574	UP	NS	combo_KO_RA_vs_WT_RA
ENSMUSG00000045257	128.5548993	-0.058810407	0.440196937	-0.133600219	0.893718711	0.962544206	Morn2	DOWN	NS	combo_KO_RA_vs_WT_RA
ENSMUSG00000045268	212.5864178	0.210573925	0.307544909	0.684693256	0.493537506	0.752906504	Zfp691	UP	NS	combo_KO_RA_vs_WT_RA
ENSMUSG00000045273	658.5308054	-0.562486796	0.392878225	-1.43170774	0.15222748	0.414292696	Cenph	DOWN	NS	combo_KO_RA_vs_WT_RA
ENSMUSG00000045282	116.953177	0.06326733	0.227295725	0.278348088	0.780745165	0.912624703	Tmem86b	UP	NS	combo_KO_RA_vs_WT_RA
ENSMUSG00000045284	206.5981687	0.032245351	0.308575526	0.104497435	0.916774604	0.971570043	Dcaf12l1	UP	NS	combo_KO_RA_vs_WT_RA
ENSMUSG00000045287	171.0767237	-0.265052549	0.378831028	-0.699659028	0.48414027	0.746454029	Rtn4rl1	DOWN	NS	combo_KO_RA_vs_WT_RA
ENSMUSG00000045294	701.507654	0.174092627	0.340602816	0.511130908	0.609259394	0.828321316	Insig1	UP	NS	combo_KO_RA_vs_WT_RA
ENSMUSG00000045302	1145.490366	-0.243735902	0.232253323	-1.049439894	0.293975705	0.584358737	Preb	DOWN	NS	combo_KO_RA_vs_WT_RA
ENSMUSG00000045312	99.09918987	-0.069276738	0.438108714	-0.158126821	0.874356866	0.953489634	Lhfpl2	DOWN	NS	combo_KO_RA_vs_WT_RA
ENSMUSG00000045314	8.587640871	-0.78556856	0.95402489	-0.823425645	0.410265985	0.69212331	Sowahb	DOWN	NS	combo_KO_RA_vs_WT_RA
ENSMUSG00000045316	223.715555	-0.810601191	0.238919722	-3.392776388	0.000691881	0.014047906	Fahd1	DOWN	SIG	combo_KO_RA_vs_WT_RA
ENSMUSG00000045319	73.68395463	-0.817758919	0.742034658	-1.102049494	0.270440155	0.559736779	Proser2	DOWN	NS	combo_KO_RA_vs_WT_RA
ENSMUSG00000045328	1013.900408	-0.018353991	0.158851115	-0.115542097	0.908015455	0.968939569	Cenpe	DOWN	NS	combo_KO_RA_vs_WT_RA
ENSMUSG00000045330	8.32879861	1.522862255	1.289546289	1.180928725	0.237631039	0.524313324	Magec2	UP	NS	combo_KO_RA_vs_WT_RA
ENSMUSG00000045333	658.6235779	0.656197652	0.414122848	1.584548295	0.113069001	0.354258763	Zfp423	UP	NS	combo_KO_RA_vs_WT_RA
ENSMUSG00000045348	94.63952219	-0.738172867	0.373879116	-1.974362397	0.048340551	0.221320724	Nyap1	DOWN	NS	combo_KO_RA_vs_WT_RA
ENSMUSG00000045374	208.5876569	-0.362364446	0.305427326	-1.186417896	0.235457308	0.522280504	Wdr81	DOWN	NS	combo_KO_RA_vs_WT_RA
ENSMUSG00000045377	380.3268114	-0.644712814	0.274155297	-2.351633618	0.018691175	0.127454549	Tmem88	DOWN	NS	combo_KO_RA_vs_WT_RA
ENSMUSG00000045382	708.3963676	0.750138299	0.354106938	2.118394809	0.034141645	0.181608177	Cxcr4	UP	NS	combo_KO_RA_vs_WT_RA
ENSMUSG00000045394	2173.264587	-0.962263916	0.280696396	-3.428130637	0.000607753	0.012913725	Epcam	DOWN	SIG	combo_KO_RA_vs_WT_RA
ENSMUSG00000045404	8.754027832	-0.418697496	0.956650083	-0.437670475	0.661625175	0.85605131	Kcnk13	DOWN	NS	combo_KO_RA_vs_WT_RA
ENSMUSG00000045409	128.0866426	-0.662166098	0.263553012	-2.51245885	0.011989309	0.097355165	Trim39	DOWN	NS	combo_KO_RA_vs_WT_RA
ENSMUSG00000045410	741.6438505	0.611133548	0.57986459	1.053924586	0.291917446	0.581935389	Akr1e1	UP	NS	combo_KO_RA_vs_WT_RA
ENSMUSG00000045411	928.077927	0.077993344	0.174701753	0.4464371	0.655281539	0.851622602	2410002F23Rik	UP	NS	combo_KO_RA_vs_WT_RA
ENSMUSG00000045414	310.4303304	0.216732772	0.218532553	0.991764243	0.321312544	0.612765171	Dipk2a	UP	NS	combo_KO_RA_vs_WT_RA
ENSMUSG00000045427	1808.803887	-0.110156729	0.265431245	-0.415010406	0.678134286	0.863364141	Hnrnph2	DOWN	NS	combo_KO_RA_vs_WT_RA
ENSMUSG00000045435	372.5908722	0.823985429	0.519594146	1.585825082	0.112778994	0.353704967	Tmem60	UP	NS	combo_KO_RA_vs_WT_RA
ENSMUSG00000045455	374.196457	1.635795765	0.772984866	2.116206717	0.03432723	0.182225974	Gm9797	UP	NS	combo_KO_RA_vs_WT_RA
ENSMUSG00000045464	235.3480307	2.44347817	0.681232924	3.586846856	0.000334701	0.008190148	2810002D19Rik	UP	SIG	combo_KO_RA_vs_WT_RA
ENSMUSG00000045466	61.44215291	0.28029327	0.306760083	0.913721456	0.360863227	0.650090561	Zfp956	UP	NS	combo_KO_RA_vs_WT_RA
ENSMUSG00000045482	1044.474939	-0.341608537	0.318690167	-1.071914266	0.283758542	0.57323303	Trrap	DOWN	NS	combo_KO_RA_vs_WT_RA
ENSMUSG00000045503	469.8985215	-0.030898496	0.20311648	-0.152122052	0.879090672	0.955805678	Sys1	DOWN	NS	combo_KO_RA_vs_WT_RA
ENSMUSG00000045506	20.191525	-0.239979616	1.068696366	-0.224553599	0.822326565	0.930528168	A930002H24Rik	DOWN	NS	combo_KO_RA_vs_WT_RA
ENSMUSG00000045515	6.733994196	-0.573835839	0.771569952	-0.74372497	0.45704288	0.726956273	Pou3f3	DOWN	NS	combo_KO_RA_vs_WT_RA
ENSMUSG00000045519	170.7411161	1.380395119	0.603404588	2.287677531	0.022156307	0.140495794	Zfp560	UP	NS	combo_KO_RA_vs_WT_RA
ENSMUSG00000045532	277.3415297	-0.625471973	0.455270366	-1.37384732	0.169489087	0.440436652	C1ql1	DOWN	NS	combo_KO_RA_vs_WT_RA
ENSMUSG00000045534	12.24249735	4.73864243	1.01486208	4.669247697	3.02E-06	0.000208763	Kcna5	UP	SIG	combo_KO_RA_vs_WT_RA
ENSMUSG00000045538	289.2961256	-0.132124305	0.184122599	-0.717588744	0.4730109	0.738625074	Ddx28	DOWN	NS	combo_KO_RA_vs_WT_RA
ENSMUSG00000045555	15.0020293	0.622651093	0.735917525	0.846088144	0.397503574	0.681998003	Mettl24	UP	NS	combo_KO_RA_vs_WT_RA
ENSMUSG00000045573	29.63386325	4.446059927	0.807734275	5.504359621	3.71E-08	4.90E-06	Penk	UP	SIG	combo_KO_RA_vs_WT_RA
ENSMUSG00000045576	299.7790954	0.870663349	0.369846823	2.35411877	0.018566678	0.12682531	St7l	UP	NS	combo_KO_RA_vs_WT_RA
ENSMUSG00000045591	19.55789334	2.541448334	0.958763808	2.650755392	0.008031198	0.076683576	Olig3	UP	NS	combo_KO_RA_vs_WT_RA
ENSMUSG00000045594	259.9847255	-0.545799503	0.409765618	-1.331979744	0.182866845	0.457603063	Glb1	DOWN	NS	combo_KO_RA_vs_WT_RA
ENSMUSG00000045598	630.3625951	-0.182258489	0.413041023	-0.441260018	0.659024768	0.854630006	Zfp553	DOWN	NS	combo_KO_RA_vs_WT_RA
ENSMUSG00000045613	52.84262866	3.848540269	0.496148336	7.756833982	8.71E-15	7.22E-12	Chrm2	UP	SIG	combo_KO_RA_vs_WT_RA
ENSMUSG00000045631	58.99151631	-0.537168034	0.325688741	-1.649329458	0.099080158	0.329048109	Tmprss12	DOWN	NS	combo_KO_RA_vs_WT_RA
ENSMUSG00000045636	62.6654902	0.407117537	0.36119954	1.127126397	0.259689044	0.548907806	Mtus1	UP	NS	combo_KO_RA_vs_WT_RA
ENSMUSG00000045639	394.6208744	0.009205216	0.522194778	0.017627936	0.98593567	0.995099816	Zfp629	UP	NS	combo_KO_RA_vs_WT_RA
ENSMUSG00000045658	226.4894687	0.265661639	0.565950982	0.469407507	0.638778384	0.843003449	Pid1	UP	NS	combo_KO_RA_vs_WT_RA
ENSMUSG00000045659	353.1663283	-0.531396482	0.469745856	-1.13124251	0.257953034	0.547660113	Plekha7	DOWN	NS	combo_KO_RA_vs_WT_RA
ENSMUSG00000045662	4.776191973	-0.142196324	1.420679814	-0.100090339	0.920272606	0.972778148	Henmt1	DOWN	NS	combo_KO_RA_vs_WT_RA
ENSMUSG00000045664	10.91853732	0.440569384	0.633454341	0.695502983	0.486740143	0.748118269	Cdc42ep2	UP	NS	combo_KO_RA_vs_WT_RA
ENSMUSG00000045665	649.8601936	0.072108755	0.135073963	0.533846446	0.593447776	0.817803407	Mfsd5	UP	NS	combo_KO_RA_vs_WT_RA
ENSMUSG00000045667	243.8875474	-1.57546381	0.798416522	-1.973235481	0.04846874	0.221672414	Smtnl2	DOWN	NS	combo_KO_RA_vs_WT_RA
ENSMUSG00000045671	1169.068034	-0.077137972	0.417748814	-0.184651565	0.853502338	0.94384662	Spred2	DOWN	NS	combo_KO_RA_vs_WT_RA
ENSMUSG00000045672	55.0578781	0.731412981	0.388739586	1.881498585	0.059904128	0.24860055	Col27a1	UP	NS	combo_KO_RA_vs_WT_RA
ENSMUSG00000045679	22.70091505	1.086824333	0.825108926	1.317188917	0.187775308	0.463348428	Pqlc3	UP	NS	combo_KO_RA_vs_WT_RA
ENSMUSG00000045690	431.0402589	-0.315500299	0.306628116	-1.028934669	0.303510375	0.593931253	Wdr89	DOWN	NS	combo_KO_RA_vs_WT_RA
ENSMUSG00000045691	111.3800138	0.592045847	0.234968325	2.519683651	0.011746035	0.096594788	Thtpa	UP	NS	combo_KO_RA_vs_WT_RA
ENSMUSG00000045699	23.25959425	2.754555085	1.172633214	2.349033826	0.018822197	0.127739435	Gm21411	UP	NS	combo_KO_RA_vs_WT_RA
ENSMUSG00000045730	4.590696927	4.877976721	1.487743026	3.278776398	0.001042582	0.018868339	Adrb2	UP	SIG	combo_KO_RA_vs_WT_RA
ENSMUSG00000045751	677.5479021	-0.252472532	0.141311255	-1.786641349	0.073995474	0.279994891	Mms22l	DOWN	NS	combo_KO_RA_vs_WT_RA
ENSMUSG00000045752	835.6064804	0.135375692	0.233416959	0.579973676	0.56193237	0.796867978	Tssc4	UP	NS	combo_KO_RA_vs_WT_RA
ENSMUSG00000045763	2745.330445	0.722201587	0.194058823	3.72156018	0.000197996	0.005561092	Basp1	UP	SIG	combo_KO_RA_vs_WT_RA
ENSMUSG00000045767	423.5432107	-0.335297807	0.280251336	-1.196418227	0.231533392	0.517752202	B230219D22Rik	DOWN	NS	combo_KO_RA_vs_WT_RA
ENSMUSG00000045777	10.31052976	0.143390065	0.625055331	0.229403795	0.818555087	0.929016206	Ifitm10	UP	NS	combo_KO_RA_vs_WT_RA
ENSMUSG00000045790	19.43858524	0.1287603	0.556416923	0.231409748	0.816996493	0.928311307	Ccdc149	UP	NS	combo_KO_RA_vs_WT_RA
ENSMUSG00000045795	161.2717043	0.426256729	0.272060305	1.566772959	0.11716777	0.360807069	Whamm	UP	NS	combo_KO_RA_vs_WT_RA
ENSMUSG00000045799	929.1891543	0.428095199	0.327900828	1.30556303	0.1917012	0.467813916	Gm9800	UP	NS	combo_KO_RA_vs_WT_RA
ENSMUSG00000045817	871.1977074	-0.108722007	0.327371176	-0.332106229	0.739809047	0.893000111	Zfp36l2	DOWN	NS	combo_KO_RA_vs_WT_RA
ENSMUSG00000045822	127.7774495	-0.004224344	0.366854272	-0.011515046	0.990812525	0.99666642	Zswim3	DOWN	NS	combo_KO_RA_vs_WT_RA
ENSMUSG00000045867	143.4980191	0.199035833	0.431307706	0.461470618	0.644460997	0.846599087	Cradd	UP	NS	combo_KO_RA_vs_WT_RA
ENSMUSG00000045871	16.96535822	1.932354366	0.737510705	2.620103482	0.008790309	0.081154864	Slitrk6	UP	NS	combo_KO_RA_vs_WT_RA
ENSMUSG00000045875	7.762748037	0.441354387	0.751396795	0.587378586	0.556949472	0.794214871	Adra1a	UP	NS	combo_KO_RA_vs_WT_RA
ENSMUSG00000045877	18.37789567	-0.040089993	0.712472225	-0.05626885	0.955127633	0.985352693	4933415A04Rik	DOWN	NS	combo_KO_RA_vs_WT_RA
ENSMUSG00000045886	45.6292051	1.988984004	0.88514876	2.247061841	0.024636075	0.149886236	Pam16l	UP	NS	combo_KO_RA_vs_WT_RA
ENSMUSG00000045896	457.3241761	0.379451526	0.329999437	1.149855073	0.250203568	0.540129903	Paip2b	UP	NS	combo_KO_RA_vs_WT_RA
ENSMUSG00000045917	111.3333753	0.672569085	0.508548137	1.322527871	0.185992435	0.461333994	Tmem268	UP	NS	combo_KO_RA_vs_WT_RA
ENSMUSG00000045932	24.26570482	0.268457592	0.677088317	0.396488295	0.691744841	0.869027569	Ifit2	UP	NS	combo_KO_RA_vs_WT_RA
ENSMUSG00000045934	48.39118224	1.203931712	0.602283592	1.998944894	0.045614317	0.214836199	Mtmr11	UP	NS	combo_KO_RA_vs_WT_RA
ENSMUSG00000045942	13.17704989	3.2870293	1.212739037	2.710417658	0.006719853	0.068348894	BC049762	UP	NS	combo_KO_RA_vs_WT_RA
ENSMUSG00000045948	1453.876015	0.064092917	0.248989906	0.257411708	0.796860965	0.919702089	Mrps12	UP	NS	combo_KO_RA_vs_WT_RA
ENSMUSG00000045954	9.481465532	0.296077311	0.696231072	0.425257249	0.670649154	0.859223589	Cavin2	UP	NS	combo_KO_RA_vs_WT_RA
ENSMUSG00000045962	1955.334656	-0.035066206	0.250702524	-0.13987177	0.888761307	0.959842703	Wnk1	DOWN	NS	combo_KO_RA_vs_WT_RA
ENSMUSG00000045969	1234.299802	-0.610511947	0.217578027	-2.805944867	0.005016928	0.056676728	Ing1	DOWN	NS	combo_KO_RA_vs_WT_RA
ENSMUSG00000045973	1672.254721	-0.046066592	0.131428927	-0.350505732	0.725959189	0.886670161	Slc25a51	DOWN	NS	combo_KO_RA_vs_WT_RA
ENSMUSG00000045975	130.1915667	1.38843931	0.39338877	3.529433014	0.000416451	0.00964667	C2cd2	UP	SIG	combo_KO_RA_vs_WT_RA
ENSMUSG00000045980	183.395727	0.539770601	0.345493263	1.562318744	0.118212918	0.36241962	Tmem104	UP	NS	combo_KO_RA_vs_WT_RA
ENSMUSG00000045983	5209.564103	-0.068805025	0.334768898	-0.205529922	0.837158123	0.936797037	Eif4g1	DOWN	NS	combo_KO_RA_vs_WT_RA
ENSMUSG00000045994	16.22153557	0.420456395	0.600362193	0.700337895	0.483716311	0.746203075	B3gat1	UP	NS	combo_KO_RA_vs_WT_RA
ENSMUSG00000046010	912.790311	-0.23341376	0.28472992	-0.819772509	0.412345806	0.694058894	Zfp830	DOWN	NS	combo_KO_RA_vs_WT_RA
ENSMUSG00000046020	198.4227918	-0.435863935	0.283829824	-1.535652348	0.124623668	0.372616721	Pofut1	DOWN	NS	combo_KO_RA_vs_WT_RA
ENSMUSG00000046027	339.3991609	0.004758137	0.568028024	0.008376589	0.993316527	0.997370622	Stard5	UP	NS	combo_KO_RA_vs_WT_RA
ENSMUSG00000046032	1076.016286	-0.003704246	0.225859309	-0.01640068	0.986914738	0.995396277	Snx12	DOWN	NS	combo_KO_RA_vs_WT_RA
ENSMUSG00000046034	512.1171991	0.320777556	0.362983042	0.88372601	0.376844136	0.664449545	Otulin	UP	NS	combo_KO_RA_vs_WT_RA
ENSMUSG00000046056	26.15868365	-1.540524101	0.772631707	-1.993866013	0.046166699	0.216531033	Sbsn	DOWN	NS	combo_KO_RA_vs_WT_RA
ENSMUSG00000046057	31.73667277	4.691409178	1.203184547	3.899160101	9.65E-05	0.003233652	Gm15428	UP	SIG	combo_KO_RA_vs_WT_RA
ENSMUSG00000046058	334.8061055	0.744263164	0.230116422	3.234289654	0.001219457	0.021169076	Eid2	UP	SIG	combo_KO_RA_vs_WT_RA
ENSMUSG00000046062	1264.989314	0.100545273	0.393695412	0.255388481	0.798423067	0.920468924	Ppp1r15b	UP	NS	combo_KO_RA_vs_WT_RA
ENSMUSG00000046079	489.020543	0.365075283	0.407364259	0.896188793	0.37015194	0.659173875	Lrrc8d	UP	NS	combo_KO_RA_vs_WT_RA
ENSMUSG00000046096	456.2936675	0.473959242	0.198456068	2.388232552	0.016929625	0.11962405	Mosmo	UP	NS	combo_KO_RA_vs_WT_RA
ENSMUSG00000046111	350.0380412	0.111571943	0.167582374	0.665773735	0.505555735	0.76206582	Cep295	UP	NS	combo_KO_RA_vs_WT_RA
ENSMUSG00000046138	393.4530724	-0.298693068	0.361503256	-0.826252773	0.408660718	0.690765787	9930021J03Rik	DOWN	NS	combo_KO_RA_vs_WT_RA
ENSMUSG00000046139	673.6099359	-0.286270251	0.425317114	-0.673074848	0.500899675	0.757880271	Patl1	DOWN	NS	combo_KO_RA_vs_WT_RA
ENSMUSG00000046152	124.6287883	0.452379877	0.297724601	1.519457496	0.128647379	0.379175025	Fut10	UP	NS	combo_KO_RA_vs_WT_RA
ENSMUSG00000046157	37.42948554	0.812466998	0.548099969	1.482333597	0.138251553	0.393771835	Tmem229b	UP	NS	combo_KO_RA_vs_WT_RA
ENSMUSG00000046169	20.40948481	-0.328041177	0.559691841	-0.586110344	0.557801366	0.794425133	Adamts6	DOWN	NS	combo_KO_RA_vs_WT_RA
ENSMUSG00000046179	432.4435323	-0.09184998	0.361581366	-0.254022991	0.799477796	0.920468924	E2f8	DOWN	NS	combo_KO_RA_vs_WT_RA
ENSMUSG00000046185	200.3966828	-0.20890289	0.192187379	-1.08697507	0.277047827	0.567098029	Zfp84	DOWN	NS	combo_KO_RA_vs_WT_RA
ENSMUSG00000046186	34.63511227	-0.206137319	0.62510574	-0.32976392	0.741578352	0.894033049	Cd109	DOWN	NS	combo_KO_RA_vs_WT_RA
ENSMUSG00000046191	14.83414257	1.136481697	0.843690723	1.347035906	0.177968669	0.451081244	Pcdhb20	UP	NS	combo_KO_RA_vs_WT_RA
ENSMUSG00000046201	570.9792095	-0.25953929	0.393043879	-0.660331592	0.509041061	0.764029426	Scaf8	DOWN	NS	combo_KO_RA_vs_WT_RA
ENSMUSG00000046204	96.41259645	-0.257137892	0.4825338	-0.532890945	0.594109074	0.818014664	Pnma2	DOWN	NS	combo_KO_RA_vs_WT_RA
ENSMUSG00000046223	18.91645963	2.11793559	0.800373437	2.646184257	0.008140546	0.07721259	Plaur	UP	NS	combo_KO_RA_vs_WT_RA
ENSMUSG00000046229	1408.21304	-0.177453845	0.290137822	-0.611619138	0.540789773	0.785114618	Scand1	DOWN	NS	combo_KO_RA_vs_WT_RA
ENSMUSG00000046230	243.8945231	-0.30466373	0.263935896	-1.154309569	0.248373275	0.538121356	Vps13a	DOWN	NS	combo_KO_RA_vs_WT_RA
ENSMUSG00000046269	63.9929336	0.187718718	0.37021473	0.507053617	0.612117199	0.829627726	Usp27x	UP	NS	combo_KO_RA_vs_WT_RA
ENSMUSG00000046280	16.96234315	-0.004912443	0.925017377	-0.00531065	0.995762734	0.998362472	She	DOWN	NS	combo_KO_RA_vs_WT_RA
ENSMUSG00000046295	40.29827041	-0.637276202	0.512008789	-1.244658716	0.213257227	0.495679812	Ankle1	DOWN	NS	combo_KO_RA_vs_WT_RA
ENSMUSG00000046311	1231.345241	0.087760775	0.310222252	0.282896454	0.777256213	0.911294715	Zfp62	UP	NS	combo_KO_RA_vs_WT_RA
ENSMUSG00000046312	113.8932245	0.08287916	0.381023677	0.217517087	0.827805393	0.93351926	Myorg	UP	NS	combo_KO_RA_vs_WT_RA
ENSMUSG00000046314	96.24094218	1.287045613	0.6112463	2.105608841	0.035238344	0.184757818	Stxbp6	UP	NS	combo_KO_RA_vs_WT_RA
ENSMUSG00000046318	15.60233548	1.038473628	0.840245335	1.235917161	0.216489357	0.499737562	Ccbe1	UP	NS	combo_KO_RA_vs_WT_RA
ENSMUSG00000046323	187.4450053	5.24066294	1.102975975	4.751384491	2.02E-06	0.000146587	Dppa3	UP	SIG	combo_KO_RA_vs_WT_RA
ENSMUSG00000046324	596.1412038	0.009702268	0.203799167	0.047607005	0.962029449	0.986929432	Ermp1	UP	NS	combo_KO_RA_vs_WT_RA
ENSMUSG00000046329	293.5237948	-0.433833026	0.370109168	-1.172175842	0.241126466	0.52897597	Slc25a23	DOWN	NS	combo_KO_RA_vs_WT_RA
ENSMUSG00000046334	26.69009493	2.15112819	2.132913109	1.008540002	0.313195294	0.604512662	Gm6195	UP	NS	combo_KO_RA_vs_WT_RA
ENSMUSG00000046338	21.23611121	2.899649153	0.763617617	3.797252825	0.000146309	0.004371211	Gpat2	UP	SIG	combo_KO_RA_vs_WT_RA
ENSMUSG00000046341	494.9315683	-0.732466847	0.272639971	-2.686571757	0.007218944	0.071575739	Gm11223	DOWN	NS	combo_KO_RA_vs_WT_RA
ENSMUSG00000046351	472.5420125	0.484065128	0.444293209	1.08951728	0.275925839	0.565809282	Zfp322a	UP	NS	combo_KO_RA_vs_WT_RA
ENSMUSG00000046352	47.35348884	1.741014798	0.503693499	3.45649646	0.000547246	0.011917558	Gjb2	UP	SIG	combo_KO_RA_vs_WT_RA
ENSMUSG00000046364	52678.16636	-0.126000418	0.422332941	-0.298343808	0.765440772	0.906078829	Rpl27a	DOWN	NS	combo_KO_RA_vs_WT_RA
ENSMUSG00000046380	103.1150252	0.007886695	0.333039276	0.023680976	0.981107081	0.993491535	Jrk	UP	NS	combo_KO_RA_vs_WT_RA
ENSMUSG00000046387	14.95022035	0.62665995	0.873135013	0.717712542	0.472934548	0.738579098	Pcdhb17	UP	NS	combo_KO_RA_vs_WT_RA
ENSMUSG00000046388	3.586724217	-0.217333952	3.265633859	-0.066551843	0.946938484	0.982312982	Gm9806	DOWN	NS	combo_KO_RA_vs_WT_RA
ENSMUSG00000046402	115.7194687	3.776640213	0.965901463	3.909964274	9.23E-05	0.003112243	Rbp1	UP	SIG	combo_KO_RA_vs_WT_RA
ENSMUSG00000046404	61.03100723	0.594958079	0.325419025	1.828283024	0.067507086	0.266053236	Yod1	UP	NS	combo_KO_RA_vs_WT_RA
ENSMUSG00000046417	115.2304672	0.792939915	0.558415953	1.41998077	0.155613279	0.419399364	Lrrc75a	UP	NS	combo_KO_RA_vs_WT_RA
ENSMUSG00000046432	17068.05677	0.207718231	0.257070792	0.808019571	0.419079316	0.699006024	Bex3	UP	NS	combo_KO_RA_vs_WT_RA
ENSMUSG00000046434	37512.79673	-0.043709712	0.379856928	-0.115068882	0.908390525	0.969077093	Hnrnpa1	DOWN	NS	combo_KO_RA_vs_WT_RA
ENSMUSG00000046440	10.18017014	-0.261870119	0.92435753	-0.2832996	0.776947184	0.911294715	Gm5564	DOWN	NS	combo_KO_RA_vs_WT_RA
ENSMUSG00000046441	58.77578714	-0.325624515	0.340729772	-0.955667927	0.339240031	0.630472692	Cmtr2	DOWN	NS	combo_KO_RA_vs_WT_RA
ENSMUSG00000046442	35.55407581	0.135705681	0.470073178	0.288690544	0.772818199	0.909483095	Ppm1e	UP	NS	combo_KO_RA_vs_WT_RA
ENSMUSG00000046447	127.1676473	0.036030833	0.461148341	0.078132847	0.937722379	0.979204063	Camk2n1	UP	NS	combo_KO_RA_vs_WT_RA
ENSMUSG00000046449	48.09886724	1.051243816	0.546063158	1.925132287	0.054212811	0.235492997	Nexmif	UP	NS	combo_KO_RA_vs_WT_RA
ENSMUSG00000046463	62.34230616	1.666149644	0.560820982	2.970911749	0.002969171	0.03970264	5930403N24Rik	UP	SIG	combo_KO_RA_vs_WT_RA
ENSMUSG00000046470	5.439169468	2.166833307	1.31685818	1.645456846	0.099875635	0.330713328	Sox18	UP	NS	combo_KO_RA_vs_WT_RA
ENSMUSG00000046500	20.90700237	4.892248028	1.352556144	3.617038782	0.000297993	0.007519062	Tafa4	UP	SIG	combo_KO_RA_vs_WT_RA
ENSMUSG00000046519	596.6445789	0.880701645	0.394736436	2.231113128	0.025673636	0.153636661	Golph3l	UP	NS	combo_KO_RA_vs_WT_RA
ENSMUSG00000046532	7.385554368	-0.74891381	0.916709133	-0.816959036	0.413951838	0.694995915	Ar	DOWN	NS	combo_KO_RA_vs_WT_RA
ENSMUSG00000046541	106.4679007	0.703737083	0.312439037	2.252398064	0.024297128	0.148681803	Zfp526	UP	NS	combo_KO_RA_vs_WT_RA
ENSMUSG00000046546	94.43063055	3.104829597	0.581106195	5.342964197	9.14E-08	1.07E-05	Fam43a	UP	SIG	combo_KO_RA_vs_WT_RA
ENSMUSG00000046556	92.45381368	0.191129595	0.351739818	0.543383449	0.586865819	0.8134697	Zfp319	UP	NS	combo_KO_RA_vs_WT_RA
ENSMUSG00000046562	699.6140041	0.183801588	0.161670567	1.136889609	0.255584437	0.545297977	Unc119b	UP	NS	combo_KO_RA_vs_WT_RA
ENSMUSG00000046567	620.6655147	1.233720464	0.759022777	1.625406379	0.104075998	0.337941139	4930430F08Rik	UP	NS	combo_KO_RA_vs_WT_RA
ENSMUSG00000046572	287.0651237	0.084817998	0.358618314	0.236513291	0.813034395	0.927325309	Zfp518b	UP	NS	combo_KO_RA_vs_WT_RA
ENSMUSG00000046573	254.8851831	0.24210668	0.493250311	0.490839388	0.623540049	0.836325506	Lyrm4	UP	NS	combo_KO_RA_vs_WT_RA
ENSMUSG00000046574	633.6730136	0.215594011	0.415934002	0.518337067	0.604223115	0.824535704	Prr12	UP	NS	combo_KO_RA_vs_WT_RA
ENSMUSG00000046580	117.2405871	0.194920471	0.786713787	0.247765419	0.804315913	0.923432554	Gm7862	UP	NS	combo_KO_RA_vs_WT_RA
ENSMUSG00000046589	3.927265431	-0.081187967	1.363263003	-0.059554148	0.952510738	0.984208517	Lrrc8e	DOWN	NS	combo_KO_RA_vs_WT_RA
ENSMUSG00000046591	399.5524625	-0.097029323	0.428878515	-0.226239646	0.821015037	0.930250875	Ticrr	DOWN	NS	combo_KO_RA_vs_WT_RA
ENSMUSG00000046598	850.3162104	-0.890557752	0.369237051	-2.411886214	0.015870234	0.11504458	Bdh1	DOWN	NS	combo_KO_RA_vs_WT_RA
ENSMUSG00000046603	62.92684719	-0.127280713	0.335714699	-0.379133573	0.704588676	0.876461555	Tcaim	DOWN	NS	combo_KO_RA_vs_WT_RA
ENSMUSG00000046605	62.59282472	0.123705897	0.308848218	0.400539455	0.688759229	0.868464328	B3gntl1	UP	NS	combo_KO_RA_vs_WT_RA
ENSMUSG00000046607	52.18323451	-0.122960609	0.460198184	-0.267190556	0.789322447	0.915977313	Hrk	DOWN	NS	combo_KO_RA_vs_WT_RA
ENSMUSG00000046610	8.006307061	1.535799669	1.431505391	1.072856364	0.283335567	0.572672465	Oacyl	UP	NS	combo_KO_RA_vs_WT_RA
ENSMUSG00000046613	12.59681128	0.892527275	1.028841777	0.867506836	0.385664368	0.671974276	Vwa5b2	UP	NS	combo_KO_RA_vs_WT_RA
ENSMUSG00000046623	27.04593443	-0.079697492	0.602606428	-0.132254633	0.894782889	0.962775991	Gjb4	DOWN	NS	combo_KO_RA_vs_WT_RA
ENSMUSG00000046636	69.89936096	-0.272044965	0.541798692	-0.502114473	0.615587	0.830968563	Gm7729	DOWN	NS	combo_KO_RA_vs_WT_RA
ENSMUSG00000046658	90.26453546	0.261589087	0.450815449	0.580257592	0.561740921	0.796791153	Zfp316	UP	NS	combo_KO_RA_vs_WT_RA
ENSMUSG00000046668	1351.51461	-0.262069619	0.318295181	-0.823354026	0.410306699	0.69212331	Cxxc5	DOWN	NS	combo_KO_RA_vs_WT_RA
ENSMUSG00000046671	1197.933866	0.126430965	0.178425717	0.708591605	0.478577947	0.743410594	Mtfr1l	UP	NS	combo_KO_RA_vs_WT_RA
ENSMUSG00000046675	126.2477849	1.230134347	0.555482419	2.214533357	0.026792111	0.156935187	Tmem251	UP	NS	combo_KO_RA_vs_WT_RA
ENSMUSG00000046679	151.9893306	-0.381865666	0.353666949	-1.079732405	0.280261359	0.569603085	C87436	DOWN	NS	combo_KO_RA_vs_WT_RA
ENSMUSG00000046687	28.4499941	-0.992684176	0.571329139	-1.737499645	0.082299017	0.296219595	Gm5424	DOWN	NS	combo_KO_RA_vs_WT_RA
ENSMUSG00000046688	9.983577879	0.725381198	0.806562981	0.899348489	0.368467067	0.657618904	Tifa	UP	NS	combo_KO_RA_vs_WT_RA
ENSMUSG00000046691	2412.634036	-0.025594885	0.292986247	-0.087358656	0.930386431	0.976530522	Chtf8	DOWN	NS	combo_KO_RA_vs_WT_RA
ENSMUSG00000046694	34.77075547	0.076534915	0.412420728	0.185574851	0.852778177	0.943702024	Tent5b	UP	NS	combo_KO_RA_vs_WT_RA
ENSMUSG00000046699	43.56813034	0.874704977	0.481491622	1.816656693	0.069269697	0.269870092	Slitrk4	UP	NS	combo_KO_RA_vs_WT_RA
ENSMUSG00000046707	2096.385723	-0.213767485	0.274600146	-0.778468214	0.436293038	0.711878666	Csnk2a2	DOWN	NS	combo_KO_RA_vs_WT_RA
ENSMUSG00000046709	27.43252404	2.257387806	0.527460781	4.279726355	1.87E-05	0.000866546	Mapk10	UP	SIG	combo_KO_RA_vs_WT_RA
ENSMUSG00000046711	17170.9169	-1.300834653	0.302927596	-4.294209803	1.75E-05	0.000826455	Hmga1	DOWN	SIG	combo_KO_RA_vs_WT_RA
ENSMUSG00000046718	1507.925675	0.396181234	0.275349675	1.438829497	0.150198837	0.410569564	Bst2	UP	NS	combo_KO_RA_vs_WT_RA
ENSMUSG00000046719	14.37866471	-2.357555339	0.824988626	-2.857682234	0.004267475	0.05055786	Nxph3	DOWN	NS	combo_KO_RA_vs_WT_RA
ENSMUSG00000046721	1048.775965	-0.692257583	0.202985954	-3.410371846	0.000648744	0.013404815	Rpl14-ps1	DOWN	SIG	combo_KO_RA_vs_WT_RA
ENSMUSG00000046722	974.6236279	0.209542149	0.194000064	1.080113816	0.2800915	0.56952443	Cdc42se1	UP	NS	combo_KO_RA_vs_WT_RA
ENSMUSG00000046727	274.0481436	0.351585737	0.565622027	0.62159131	0.534210636	0.781341985	Cystm1	UP	NS	combo_KO_RA_vs_WT_RA
ENSMUSG00000046731	38.76778686	0.628119144	0.381804983	1.64513082	0.099942836	0.330866264	Kctd11	UP	NS	combo_KO_RA_vs_WT_RA
ENSMUSG00000046733	16.54123782	1.75470838	0.974668489	1.80031303	0.071811225	0.275091227	Gprc5a	UP	NS	combo_KO_RA_vs_WT_RA
ENSMUSG00000046743	22.29523535	1.016629145	0.558913558	1.818938063	0.06892088	0.269069986	Fat4	UP	NS	combo_KO_RA_vs_WT_RA
ENSMUSG00000046750	11.55895495	0.529018559	1.442366549	0.366771234	0.713789666	0.88083849	Selenov	UP	NS	combo_KO_RA_vs_WT_RA
ENSMUSG00000046753	402.4251762	0.465576396	0.271036446	1.717763067	0.085839841	0.302698385	Ccdc66	UP	NS	combo_KO_RA_vs_WT_RA
ENSMUSG00000046756	953.4542658	0.004955635	0.219254518	0.0226022	0.981967589	0.993770387	Mrps7	UP	NS	combo_KO_RA_vs_WT_RA
ENSMUSG00000046761	116.2599051	0.048813193	0.335857336	0.14533907	0.884443169	0.958202553	Fam83h	UP	NS	combo_KO_RA_vs_WT_RA
ENSMUSG00000046768	13.24025503	4.512068766	1.328317445	3.396830165	0.000681713	0.013921615	Rhoj	UP	SIG	combo_KO_RA_vs_WT_RA
ENSMUSG00000046785	354.3537606	0.343151998	0.270158521	1.270187577	0.204017822	0.483161141	Epm2aip1	UP	NS	combo_KO_RA_vs_WT_RA
ENSMUSG00000046791	501.8140736	0.221424483	0.199257022	1.111250594	0.266460499	0.555611252	Riox1	UP	NS	combo_KO_RA_vs_WT_RA
ENSMUSG00000046792	577.4725494	-0.27941317	0.232945366	-1.19947941	0.230341586	0.516530814	Zfp787	DOWN	NS	combo_KO_RA_vs_WT_RA
ENSMUSG00000046794	29.48540873	-0.442974033	0.479537475	-0.923752692	0.355615091	0.646511876	Ppp1r3b	DOWN	NS	combo_KO_RA_vs_WT_RA
ENSMUSG00000046798	701.4451456	0.468823789	0.283856534	1.651622326	0.098611566	0.328253511	Cldn12	UP	NS	combo_KO_RA_vs_WT_RA
ENSMUSG00000046805	13.40453595	-0.444595254	0.561011034	-0.792489322	0.428075415	0.705542491	Mpeg1	DOWN	NS	combo_KO_RA_vs_WT_RA
ENSMUSG00000046806	20.06574123	0.96584857	0.547185969	1.765119401	0.077543701	0.286939029	Cyren	UP	NS	combo_KO_RA_vs_WT_RA
ENSMUSG00000046808	1099.281967	-0.58597081	0.349792361	-1.675196131	0.093895756	0.319393611	Atp10d	DOWN	NS	combo_KO_RA_vs_WT_RA
ENSMUSG00000046814	45.62895632	-2.595829393	0.684899815	-3.790086282	0.000150595	0.004461908	Gchfr	DOWN	SIG	combo_KO_RA_vs_WT_RA
ENSMUSG00000046822	58.4429563	-0.306847817	0.461839086	-0.664404176	0.506431661	0.76267494	Slc39a3	DOWN	NS	combo_KO_RA_vs_WT_RA
ENSMUSG00000046826	18.48615902	-0.716958393	0.700098529	-1.02408213	0.305796484	0.59603437	Fam187b	DOWN	NS	combo_KO_RA_vs_WT_RA
ENSMUSG00000046836	354.3014078	0.2699931	0.229311101	1.177409634	0.239032046	0.525783678	Brox	UP	NS	combo_KO_RA_vs_WT_RA
ENSMUSG00000046841	888.1804294	0.259740035	0.228872639	1.134867131	0.256430994	0.546273305	Ckap4	UP	NS	combo_KO_RA_vs_WT_RA
ENSMUSG00000046844	143.0954517	-0.951375329	0.50051932	-1.900776436	0.057331302	0.242422728	Vat1l	DOWN	NS	combo_KO_RA_vs_WT_RA
ENSMUSG00000046854	13.58614753	-2.266759863	0.915151357	-2.476923458	0.013252032	0.103421471	Pip5kl1	DOWN	NS	combo_KO_RA_vs_WT_RA
ENSMUSG00000046856	10.8574041	3.243188404	1.2838104	2.526220697	0.011529703	0.095444357	Gpr1	UP	NS	combo_KO_RA_vs_WT_RA
ENSMUSG00000046861	109.7435703	-0.193157758	0.309818758	-0.623454047	0.532986191	0.780392135	Hectd3	DOWN	NS	combo_KO_RA_vs_WT_RA
ENSMUSG00000046862	202.8560207	0.547318028	0.221940929	2.466052707	0.013661123	0.104821824	Pramel12	UP	NS	combo_KO_RA_vs_WT_RA
ENSMUSG00000046865	10132.81768	-0.44446128	0.26674911	-1.666214665	0.095670666	0.322627107	Fbl	DOWN	NS	combo_KO_RA_vs_WT_RA
ENSMUSG00000046873	747.6042738	-0.500537401	0.253299993	-1.976065593	0.048147349	0.220810555	Mbtps2	DOWN	NS	combo_KO_RA_vs_WT_RA
ENSMUSG00000046876	20.20899911	1.094750181	0.635488827	1.722689896	0.084944618	0.301024762	Atxn1	UP	NS	combo_KO_RA_vs_WT_RA
ENSMUSG00000046897	639.3383089	0.014917626	0.313709232	0.047552398	0.96207297	0.986929432	Zfp740	UP	NS	combo_KO_RA_vs_WT_RA
ENSMUSG00000046942	32.7692707	1.888074737	1.613690447	1.17003527	0.241986776	0.530208987	Mageb16	UP	NS	combo_KO_RA_vs_WT_RA
ENSMUSG00000046947	87.51056887	-0.641732816	0.443379051	-1.447368372	0.147793779	0.407315212	Adck2	DOWN	NS	combo_KO_RA_vs_WT_RA
ENSMUSG00000046949	182.0121171	0.575290211	0.619824785	0.928149736	0.353329903	0.644931524	Nqo2	UP	NS	combo_KO_RA_vs_WT_RA
ENSMUSG00000046962	265.6264072	0.047371599	0.32569954	0.145445705	0.884358981	0.958202553	Zbtb21	UP	NS	combo_KO_RA_vs_WT_RA
ENSMUSG00000046982	147.4761924	-0.666477833	0.356248197	-1.870824438	0.061369419	0.252042168	Tshz1	DOWN	NS	combo_KO_RA_vs_WT_RA
ENSMUSG00000046985	359.7044158	0.197979301	0.187674309	1.054908911	0.291466986	0.581567317	Tapt1	UP	NS	combo_KO_RA_vs_WT_RA
ENSMUSG00000046991	24.5887128	-0.533168212	1.068156378	-0.499148086	0.617675064	0.832642347	Wdr27	DOWN	NS	combo_KO_RA_vs_WT_RA
ENSMUSG00000046994	55.97496308	-0.390577746	0.327382114	-1.193033244	0.232856354	0.519603641	Mars2	DOWN	NS	combo_KO_RA_vs_WT_RA
ENSMUSG00000046997	128.9063052	1.762458853	0.444749555	3.962811951	7.41E-05	0.002614945	Spsb4	UP	SIG	combo_KO_RA_vs_WT_RA
ENSMUSG00000046999	43.82943721	0.594925861	0.411296432	1.446464921	0.148046844	0.407730901	1110032F04Rik	UP	NS	combo_KO_RA_vs_WT_RA
ENSMUSG00000047003	205.0439888	0.09790424	0.380119495	0.257561744	0.796745158	0.919635841	Zfp41	UP	NS	combo_KO_RA_vs_WT_RA
ENSMUSG00000047013	6.134012518	0.32444367	0.904475914	0.358709022	0.719812779	0.883390609	Fbxo41	UP	NS	combo_KO_RA_vs_WT_RA
ENSMUSG00000047022	248.4839781	-0.062303409	0.395658629	-0.157467586	0.874876352	0.953810287	Mipol1	DOWN	NS	combo_KO_RA_vs_WT_RA
ENSMUSG00000047030	358.3118609	0.007967187	0.344485093	0.023127814	0.981548319	0.993539295	Spata2	UP	NS	combo_KO_RA_vs_WT_RA
ENSMUSG00000047036	1033.64829	-0.015328005	0.148598839	-0.103150231	0.917843739	0.972132217	Zfp445	DOWN	NS	combo_KO_RA_vs_WT_RA
ENSMUSG00000047037	44.402471	0.541789975	0.408677583	1.325714935	0.184934138	0.460507356	Nipa1	UP	NS	combo_KO_RA_vs_WT_RA
ENSMUSG00000047044	1017.395514	0.587454153	0.441103871	1.331781905	0.182931866	0.457620309	D030056L22Rik	UP	NS	combo_KO_RA_vs_WT_RA
ENSMUSG00000047045	700.4704236	-0.166182269	0.411831664	-0.403519894	0.686565803	0.867435288	Tmem164	DOWN	NS	combo_KO_RA_vs_WT_RA
ENSMUSG00000047067	120.6989144	-0.363608842	0.332373309	-1.09397726	0.273964952	0.564224849	Dusp28	DOWN	NS	combo_KO_RA_vs_WT_RA
ENSMUSG00000047084	763.0089903	0.657779523	0.462860537	1.421118177	0.155282407	0.418888222	Ngrn	UP	NS	combo_KO_RA_vs_WT_RA
ENSMUSG00000047085	42.99540263	0.351824056	0.649610941	0.541591949	0.588099639	0.814299601	Lrrc4b	UP	NS	combo_KO_RA_vs_WT_RA
ENSMUSG00000047090	106.5625003	0.020416706	0.257296433	0.079350911	0.936753513	0.979122019	Tmem198b	UP	NS	combo_KO_RA_vs_WT_RA
ENSMUSG00000047098	313.6731059	-0.459537067	0.257957275	-1.781446433	0.074839548	0.281228804	Rnf31	DOWN	NS	combo_KO_RA_vs_WT_RA
ENSMUSG00000047115	39.33818512	-0.597152792	0.434701952	-1.373706258	0.169532893	0.440459821	Fam221a	DOWN	NS	combo_KO_RA_vs_WT_RA
ENSMUSG00000047123	54.88783942	-0.141685594	0.38738478	-0.365748995	0.714552383	0.881365239	Ticam1	DOWN	NS	combo_KO_RA_vs_WT_RA
ENSMUSG00000047126	3391.161395	-0.203264942	0.239593237	-0.848375124	0.396229092	0.68089682	Cltc	DOWN	NS	combo_KO_RA_vs_WT_RA
ENSMUSG00000047139	3391.068576	1.20288893	0.425723556	2.825516498	0.004720446	0.054266652	Cd24a	UP	NS	combo_KO_RA_vs_WT_RA
ENSMUSG00000047141	94.7029636	0.097146172	0.210881319	0.460667509	0.645037169	0.846834666	Zfp654	UP	NS	combo_KO_RA_vs_WT_RA
ENSMUSG00000047143	282.438843	0.555862676	0.249704812	2.226079147	0.02600888	0.154590345	Dmrta2	UP	NS	combo_KO_RA_vs_WT_RA
ENSMUSG00000047146	360.5456235	-0.900258351	0.458808603	-1.962165366	0.049743235	0.225253733	Tet1	DOWN	NS	combo_KO_RA_vs_WT_RA
ENSMUSG00000047153	285.1118301	-0.641258497	0.519177872	-1.235142195	0.216777588	0.500084425	Khnyn	DOWN	NS	combo_KO_RA_vs_WT_RA
ENSMUSG00000047181	76.52866459	-0.453331632	0.499198044	-0.908119808	0.363814926	0.653134442	Samd14	DOWN	NS	combo_KO_RA_vs_WT_RA
ENSMUSG00000047182	8.265888894	1.33665242	0.699015985	1.912191494	0.055851637	0.238898131	Irs3	UP	NS	combo_KO_RA_vs_WT_RA
ENSMUSG00000047187	3732.814674	1.25794617	0.508488752	2.473891831	0.013365016	0.103713925	Rab2a	UP	NS	combo_KO_RA_vs_WT_RA
ENSMUSG00000047193	46.44353747	0.255847269	0.389673567	0.656568191	0.511458608	0.765486291	Dync2h1	UP	NS	combo_KO_RA_vs_WT_RA
ENSMUSG00000047205	9.843699369	1.733763475	1.140470328	1.52021796	0.128456205	0.379019268	Dusp18	UP	NS	combo_KO_RA_vs_WT_RA
ENSMUSG00000047213	702.0711242	-0.06850755	0.224405364	-0.305284816	0.76014924	0.90280982	Ythdf3	DOWN	NS	combo_KO_RA_vs_WT_RA
ENSMUSG00000047215	33848.28062	-0.373990568	0.237424852	-1.575195544	0.115211316	0.357263586	Rpl9	DOWN	NS	combo_KO_RA_vs_WT_RA
ENSMUSG00000047220	185.759391	3.832698739	0.630930907	6.074672677	1.24E-09	2.99E-07	Iho1	UP	SIG	combo_KO_RA_vs_WT_RA
ENSMUSG00000047221	203.4280139	-0.122395582	0.250777073	-0.48806528	0.625503603	0.836600624	Fam185a	DOWN	NS	combo_KO_RA_vs_WT_RA
ENSMUSG00000047227	76.14555161	-0.732528726	0.644255937	-1.137015095	0.255531975	0.545297977	Gm527	DOWN	NS	combo_KO_RA_vs_WT_RA
ENSMUSG00000047230	29.45147285	1.457334893	0.563727105	2.58517797	0.009732874	0.086503997	Cldn2	UP	NS	combo_KO_RA_vs_WT_RA
ENSMUSG00000047238	1026.193384	0.489064014	0.190415084	2.568410048	0.010216622	0.088260279	Mageh1	UP	NS	combo_KO_RA_vs_WT_RA
ENSMUSG00000047242	128.1130997	3.161107934	0.814095857	3.882967722	0.000103189	0.003398985	Taf9b	UP	SIG	combo_KO_RA_vs_WT_RA
ENSMUSG00000047248	187.2626931	-0.036132288	0.351431128	-0.102814706	0.918110034	0.972132217	C2cd3	DOWN	NS	combo_KO_RA_vs_WT_RA
ENSMUSG00000047250	47.93976254	0.329806482	0.60441529	0.545662043	0.585298268	0.812871238	Ptgs1	UP	NS	combo_KO_RA_vs_WT_RA
ENSMUSG00000047260	2649.505344	0.623884692	0.520833889	1.19785733	0.230972564	0.517379857	Emc6	UP	NS	combo_KO_RA_vs_WT_RA
ENSMUSG00000047261	417.6803597	1.976858743	0.411770098	4.800879788	1.58E-06	0.00011844	Gap43	UP	SIG	combo_KO_RA_vs_WT_RA
ENSMUSG00000047264	613.4358761	-0.060651781	0.234449953	-0.258698201	0.795868107	0.919027749	Zfp358	DOWN	NS	combo_KO_RA_vs_WT_RA
ENSMUSG00000047281	15.76384578	4.803904464	1.493141519	3.217313566	0.001293971	0.021982806	Sfn	UP	SIG	combo_KO_RA_vs_WT_RA
ENSMUSG00000047284	780.2696024	-0.561933665	0.342665422	-1.639890192	0.101028	0.332292849	Neurl4	DOWN	NS	combo_KO_RA_vs_WT_RA
ENSMUSG00000047295	18.90004532	2.320285927	1.10519968	2.09942689	0.035779286	0.186157747	Smgc	UP	NS	combo_KO_RA_vs_WT_RA
ENSMUSG00000047342	84.2840587	1.952464845	0.600799389	3.249778348	0.00115495	0.020339534	Zfp286	UP	SIG	combo_KO_RA_vs_WT_RA
ENSMUSG00000047344	25.00465886	-0.655807431	0.470554707	-1.393690088	0.163411211	0.43126207	Lancl3	DOWN	NS	combo_KO_RA_vs_WT_RA
ENSMUSG00000047347	74.52247382	0.237962127	0.282265989	0.843042152	0.39920487	0.68360889	Tdg-ps	UP	NS	combo_KO_RA_vs_WT_RA
ENSMUSG00000047363	4.878367375	-0.159426325	1.625204408	-0.098096168	0.92185593	0.973155992	Cstad	DOWN	NS	combo_KO_RA_vs_WT_RA
ENSMUSG00000047368	624.7307962	0.198606254	0.183344546	1.083240584	0.27870165	0.568266962	Abhd17b	UP	NS	combo_KO_RA_vs_WT_RA
ENSMUSG00000047369	56.12619036	1.69335885	0.83306974	2.03267358	0.042085512	0.205083314	Dnah14	UP	NS	combo_KO_RA_vs_WT_RA
ENSMUSG00000047370	870.5319943	0.322877694	0.671304617	0.480970466	0.63053749	0.838851945	Gm7367	UP	NS	combo_KO_RA_vs_WT_RA
ENSMUSG00000047371	296.6584979	0.29138426	0.340692434	0.855270709	0.392401299	0.678046362	Zfp768	UP	NS	combo_KO_RA_vs_WT_RA
ENSMUSG00000047379	178.8490946	-0.342393361	0.35782443	-0.956875307	0.338630196	0.630005015	B4gat1	DOWN	NS	combo_KO_RA_vs_WT_RA
ENSMUSG00000047388	438.3878973	-0.060322031	0.395855995	-0.152383774	0.878884254	0.95579725	Atmin	DOWN	NS	combo_KO_RA_vs_WT_RA
ENSMUSG00000047407	1109.825957	-0.781974908	0.272892283	-2.865507588	0.004163413	0.049875598	Tgif1	DOWN	SIG	combo_KO_RA_vs_WT_RA
ENSMUSG00000047409	149.3325865	0.508572319	0.426894748	1.191329529	0.233524246	0.52013156	Ctdspl	UP	NS	combo_KO_RA_vs_WT_RA
ENSMUSG00000047412	616.9448325	-0.071107527	0.171553918	-0.414490838	0.678514675	0.863499318	Zbtb44	DOWN	NS	combo_KO_RA_vs_WT_RA
ENSMUSG00000047414	117.2780369	1.842862758	0.36574184	5.038698214	4.69E-07	4.29E-05	Flrt2	UP	SIG	combo_KO_RA_vs_WT_RA
ENSMUSG00000047415	16.63833857	0.054742314	0.615281455	0.088971176	0.929104818	0.976096307	Gpr68	UP	NS	combo_KO_RA_vs_WT_RA
ENSMUSG00000047417	903.2868077	-0.228162443	0.359394524	-0.634852308	0.525524745	0.774423392	Rexo1	DOWN	NS	combo_KO_RA_vs_WT_RA
ENSMUSG00000047423	745.2190414	-0.08439194	0.332257782	-0.253995376	0.79949913	0.920468924	AI837181	DOWN	NS	combo_KO_RA_vs_WT_RA
ENSMUSG00000047428	7.740962694	0.773964852	1.343341321	0.576149069	0.564514427	0.798946485	Dlk2	UP	NS	combo_KO_RA_vs_WT_RA
ENSMUSG00000047434	305.3059856	-0.273276033	0.386930102	-0.706267183	0.480021997	0.744346583	Xxylt1	DOWN	NS	combo_KO_RA_vs_WT_RA
ENSMUSG00000047443	104.0615141	-0.06330506	0.291365378	-0.217270359	0.827997655	0.933669203	Erfe	DOWN	NS	combo_KO_RA_vs_WT_RA
ENSMUSG00000047454	339.4298687	0.091057577	0.407976798	0.223193028	0.823385278	0.931234696	Gphn	UP	NS	combo_KO_RA_vs_WT_RA
ENSMUSG00000047466	426.414636	0.2092832	0.153454671	1.36381121	0.172626991	0.445363748	8030462N17Rik	UP	NS	combo_KO_RA_vs_WT_RA
ENSMUSG00000047473	101.1108786	-0.327543894	0.423069245	-0.774208709	0.438807379	0.712931811	Zfp30	DOWN	NS	combo_KO_RA_vs_WT_RA
ENSMUSG00000047495	10.01063591	-0.463343243	0.776967098	-0.596348603	0.550942368	0.79078118	Dlgap2	DOWN	NS	combo_KO_RA_vs_WT_RA
ENSMUSG00000047496	15.72352048	-0.059043685	0.749691673	-0.07875729	0.937225676	0.979133687	Rnf152	DOWN	NS	combo_KO_RA_vs_WT_RA
ENSMUSG00000047497	26.54286919	0.142517314	0.406522011	0.350577116	0.725905627	0.886670161	Adamts12	UP	NS	combo_KO_RA_vs_WT_RA
ENSMUSG00000047501	7.073036485	0.597739091	1.311685968	0.455702893	0.648603641	0.848235133	Cldn4	UP	NS	combo_KO_RA_vs_WT_RA
ENSMUSG00000047507	12.32233048	0.942246015	0.984991127	0.956603556	0.338767393	0.630111353	Baiap3	UP	NS	combo_KO_RA_vs_WT_RA
ENSMUSG00000047514	461.5464281	0.052657419	0.314480056	0.167442795	0.867021655	0.949850818	Tspyl1	UP	NS	combo_KO_RA_vs_WT_RA
ENSMUSG00000047534	994.8683493	0.916407477	0.563187639	1.627179672	0.103698944	0.337094832	Mis18bp1	UP	NS	combo_KO_RA_vs_WT_RA
ENSMUSG00000047539	572.5625301	0.115478275	0.302913709	0.381224989	0.703036308	0.87566701	Fbxo28	UP	NS	combo_KO_RA_vs_WT_RA
ENSMUSG00000047547	241.5327924	0.297270057	0.377660328	0.787136046	0.431202231	0.707806414	Cltb	UP	NS	combo_KO_RA_vs_WT_RA
ENSMUSG00000047554	1012.351329	1.35591454	0.479147646	2.829847022	0.004657027	0.053757246	Tmem41b	UP	NS	combo_KO_RA_vs_WT_RA
ENSMUSG00000047557	157.9061	4.254316161	1.04685792	4.063890694	4.83E-05	0.001831027	Lxn	UP	SIG	combo_KO_RA_vs_WT_RA
ENSMUSG00000047583	308.4080518	0.812376427	0.421060542	1.929357769	0.053686463	0.234511903	Tyw3	UP	NS	combo_KO_RA_vs_WT_RA
ENSMUSG00000047591	76.97697914	-1.995444038	0.34671708	-5.755251625	8.65E-09	1.40E-06	Mafa	DOWN	SIG	combo_KO_RA_vs_WT_RA
ENSMUSG00000047592	14.06862888	-0.835494565	0.670011454	-1.246985495	0.212402816	0.494204572	Nxpe5	DOWN	NS	combo_KO_RA_vs_WT_RA
ENSMUSG00000047603	81.1897291	0.593728437	0.334867096	1.773027104	0.076224216	0.28379056	Zfp235	UP	NS	combo_KO_RA_vs_WT_RA
ENSMUSG00000047604	499.5976792	0.487477645	0.327643099	1.487831262	0.136795399	0.391394431	Frat2	UP	NS	combo_KO_RA_vs_WT_RA
ENSMUSG00000047613	733.5628279	0.622437288	0.530753935	1.172741732	0.240899391	0.528709355	A430005L14Rik	UP	NS	combo_KO_RA_vs_WT_RA
ENSMUSG00000047617	42.19783269	-0.822102354	0.603516035	-1.362188089	0.173138534	0.445654114	Paxx	DOWN	NS	combo_KO_RA_vs_WT_RA
ENSMUSG00000047632	84.59055791	-0.538475326	0.456040823	-1.180761237	0.237697587	0.524313324	Fgfbp3	DOWN	NS	combo_KO_RA_vs_WT_RA
ENSMUSG00000047635	270.369648	0.367580235	0.279789873	1.313772478	0.188922782	0.464994565	Mtrfr	UP	NS	combo_KO_RA_vs_WT_RA
ENSMUSG00000047648	418.308017	0.213531035	0.191804275	1.113275679	0.265590049	0.554972659	Fbxo30	UP	NS	combo_KO_RA_vs_WT_RA
ENSMUSG00000047649	592.6044082	0.223962993	0.265671338	0.843007734	0.399224119	0.68360889	Cd3eap	UP	NS	combo_KO_RA_vs_WT_RA
ENSMUSG00000047654	4.507719473	0.506050414	1.663984837	0.304119607	0.76103677	0.903386907	Tssk6	UP	NS	combo_KO_RA_vs_WT_RA
ENSMUSG00000047656	76.66750001	-0.54631045	0.415439144	-1.315019198	0.18850345	0.46452063	Trpt1	DOWN	NS	combo_KO_RA_vs_WT_RA
ENSMUSG00000047658	19.13684623	1.390232933	0.769511345	1.806643842	0.070817829	0.27298807	Gal3st3	UP	NS	combo_KO_RA_vs_WT_RA
ENSMUSG00000047669	35.50480507	3.058935637	1.049625894	2.91431038	0.003564753	0.044627227	Msl3l2	UP	SIG	combo_KO_RA_vs_WT_RA
ENSMUSG00000047675	54082.34358	-0.305662336	0.270920888	-1.128234659	0.25922083	0.548438828	Rps8	DOWN	NS	combo_KO_RA_vs_WT_RA
ENSMUSG00000047694	954.2470499	1.253969556	0.549367019	2.2825716	0.022455615	0.141652109	Yipf6	UP	NS	combo_KO_RA_vs_WT_RA
ENSMUSG00000047702	238.0884101	-1.225815807	0.386153096	-3.174429575	0.001501313	0.024269175	Or2y16	DOWN	SIG	combo_KO_RA_vs_WT_RA
ENSMUSG00000047710	773.8233869	-0.132096637	0.350446303	-0.376938309	0.706219451	0.877424311	Champ1	DOWN	NS	combo_KO_RA_vs_WT_RA
ENSMUSG00000047712	52.76755492	0.635947278	0.305085264	2.084490313	0.03711559	0.189797003	Ust	UP	NS	combo_KO_RA_vs_WT_RA
ENSMUSG00000047714	1073.278175	-0.499537341	0.216033177	-2.312317706	0.020760182	0.135805704	Ppp1r2	DOWN	NS	combo_KO_RA_vs_WT_RA
ENSMUSG00000047719	288.4786091	-0.43348372	0.288818703	-1.50088521	0.133385254	0.386625705	Ubiad1	DOWN	NS	combo_KO_RA_vs_WT_RA
ENSMUSG00000047721	2049.472539	0.829472254	0.668907602	1.240040105	0.214960561	0.49809478	Bola2	UP	NS	combo_KO_RA_vs_WT_RA
ENSMUSG00000047731	881.5951279	0.093719685	0.310111702	0.30221267	0.762489946	0.904437419	Wbp1l	UP	NS	combo_KO_RA_vs_WT_RA
ENSMUSG00000047735	43.82799404	1.251320571	0.591760861	2.114571366	0.034466496	0.182555484	Samd9l	UP	NS	combo_KO_RA_vs_WT_RA
ENSMUSG00000047747	8.482075344	0.622348093	0.794922492	0.782904119	0.433683418	0.709905666	Rnf150	UP	NS	combo_KO_RA_vs_WT_RA
ENSMUSG00000047749	146.0454985	0.181387891	0.329712201	0.550140064	0.582223309	0.811593704	Zc3hav1l	UP	NS	combo_KO_RA_vs_WT_RA
ENSMUSG00000047751	7961.431303	-1.223825145	0.508254441	-2.407898576	0.016044638	0.116090274	Utf1	DOWN	NS	combo_KO_RA_vs_WT_RA
ENSMUSG00000047757	389.9330327	1.950672171	0.77108562	2.529773763	0.011413609	0.094865525	Fancb	UP	NS	combo_KO_RA_vs_WT_RA
ENSMUSG00000047759	30.21870962	1.644314096	0.500283671	3.286763473	0.001013459	0.018490524	Hs3st3a1	UP	SIG	combo_KO_RA_vs_WT_RA
ENSMUSG00000047766	183.4999151	0.913727488	0.361410905	2.528223347	0.01146414	0.095037501	Lrrc49	UP	NS	combo_KO_RA_vs_WT_RA
ENSMUSG00000047767	146.9121156	0.028464955	0.354811619	0.080225543	0.936057876	0.979089301	Atg16l2	UP	NS	combo_KO_RA_vs_WT_RA
ENSMUSG00000047777	205.6405645	0.244962874	0.283704832	0.863442727	0.387894096	0.674146438	Phf13	UP	NS	combo_KO_RA_vs_WT_RA
ENSMUSG00000047786	78.29307453	1.821749837	0.508235734	3.584458384	0.000337778	0.008232695	Lix1	UP	SIG	combo_KO_RA_vs_WT_RA
ENSMUSG00000047787	16.34684221	-0.246462623	0.649130734	-0.379681027	0.704182206	0.876272863	Flrt1	DOWN	NS	combo_KO_RA_vs_WT_RA
ENSMUSG00000047789	81.20739964	0.239206442	0.658454122	0.363284903	0.71639207	0.882114111	Slc38a9	UP	NS	combo_KO_RA_vs_WT_RA
ENSMUSG00000047793	115.0939574	-1.081026113	0.615757291	-1.755604244	0.079156007	0.289974717	Sned1	DOWN	NS	combo_KO_RA_vs_WT_RA
ENSMUSG00000047804	288.8149821	0.10141448	0.237735969	0.426584503	0.669681987	0.859203299	Akap10	UP	NS	combo_KO_RA_vs_WT_RA
ENSMUSG00000047824	737.4380388	-0.045423914	0.36107997	-0.125800149	0.899890124	0.964780743	Pygo2	DOWN	NS	combo_KO_RA_vs_WT_RA
ENSMUSG00000047832	733.0615384	0.20488949	0.148323703	1.381367143	0.167166103	0.436917527	Cdca4	UP	NS	combo_KO_RA_vs_WT_RA
ENSMUSG00000047842	12.12022366	1.698627031	0.964507846	1.761133451	0.078215818	0.288341855	Diras2	UP	NS	combo_KO_RA_vs_WT_RA
ENSMUSG00000047843	2248.712917	-0.025532462	0.283799874	-0.089966433	0.928313889	0.975721107	Bri3	DOWN	NS	combo_KO_RA_vs_WT_RA
ENSMUSG00000047844	2851.411618	0.490155352	0.373061393	1.313873163	0.188888891	0.464986803	Bex4	UP	NS	combo_KO_RA_vs_WT_RA
ENSMUSG00000047866	421.2427231	0.12898572	0.268837943	0.479789864	0.631376821	0.839106703	Lonp2	UP	NS	combo_KO_RA_vs_WT_RA
ENSMUSG00000047867	17.00713103	2.958476025	0.730772951	4.048420268	5.16E-05	0.001942304	Gimap6	UP	SIG	combo_KO_RA_vs_WT_RA
ENSMUSG00000047875	6.295211622	1.744556588	0.830965278	2.099433796	0.035778678	0.186157747	Gpr157	UP	NS	combo_KO_RA_vs_WT_RA
ENSMUSG00000047878	35.75852197	0.999935911	0.803590853	1.24433461	0.213376438	0.49581051	A4galt	UP	NS	combo_KO_RA_vs_WT_RA
ENSMUSG00000047879	2025.23653	0.412637755	0.205507913	2.007892291	0.044654739	0.212280519	Usp14	UP	NS	combo_KO_RA_vs_WT_RA
ENSMUSG00000047881	918.1676817	-0.281209663	0.303262068	-0.927282682	0.353779784	0.645154354	Rell1	DOWN	NS	combo_KO_RA_vs_WT_RA
ENSMUSG00000047888	357.6801196	0.019113215	0.299248062	0.063870806	0.949073098	0.983024505	Tnrc6b	UP	NS	combo_KO_RA_vs_WT_RA
ENSMUSG00000047904	11.55145696	0.964920294	0.623173474	1.548397573	0.121526605	0.36733277	Sstr2	UP	NS	combo_KO_RA_vs_WT_RA
ENSMUSG00000047905	107.6638925	0.196977906	0.589178671	0.334326267	0.738133371	0.892345664	Gm8566	UP	NS	combo_KO_RA_vs_WT_RA
ENSMUSG00000047907	23.33036145	0.211491817	0.540706603	0.391139697	0.695693979	0.87162423	Tshz2	UP	NS	combo_KO_RA_vs_WT_RA
ENSMUSG00000047909	138.6364473	-0.669469471	0.47769227	-1.401465994	0.16107477	0.427893074	Ankrd16	DOWN	NS	combo_KO_RA_vs_WT_RA
ENSMUSG00000047910	8.327465736	0.077483509	1.314533461	0.058943733	0.952996925	0.98451129	Pcdhb16	UP	NS	combo_KO_RA_vs_WT_RA
ENSMUSG00000047921	181.6659385	-0.296351842	0.384196258	-0.771355357	0.440496329	0.71386631	Trappc9	DOWN	NS	combo_KO_RA_vs_WT_RA
ENSMUSG00000047945	7378.175223	0.032684683	0.191407769	0.17075944	0.864412922	0.949173409	Marcksl1	UP	NS	combo_KO_RA_vs_WT_RA
ENSMUSG00000047959	38.11517701	-1.156526556	0.640870178	-1.804619089	0.071134309	0.273599843	Kcna3	DOWN	NS	combo_KO_RA_vs_WT_RA
ENSMUSG00000047963	90.07692583	0.240571076	0.502666834	0.478589515	0.632230679	0.839248977	Stbd1	UP	NS	combo_KO_RA_vs_WT_RA
ENSMUSG00000047965	64.39879815	-0.720184553	0.400122928	-1.799908235	0.071875129	0.275212526	Rpl9-ps7	DOWN	NS	combo_KO_RA_vs_WT_RA
ENSMUSG00000047986	55.47275428	-0.345190291	0.469700271	-0.734916099	0.462390593	0.730721077	Palm3	DOWN	NS	combo_KO_RA_vs_WT_RA
ENSMUSG00000047989	448.7166123	0.703032839	0.283185367	2.482588866	0.013043153	0.102579642	Ino80c	UP	NS	combo_KO_RA_vs_WT_RA
ENSMUSG00000047992	9.883122732	-0.29488419	0.870271748	-0.338841506	0.734729132	0.890692191	Dipk1c	DOWN	NS	combo_KO_RA_vs_WT_RA
ENSMUSG00000047996	48.86891471	1.305607211	0.434038598	3.008044024	0.00262935	0.036238104	Prrg1	UP	SIG	combo_KO_RA_vs_WT_RA
ENSMUSG00000048000	1864.374319	-0.210168253	0.324448876	-0.647770013	0.517133713	0.769154573	Gigyf2	DOWN	NS	combo_KO_RA_vs_WT_RA
ENSMUSG00000048001	7.522441671	-0.824063489	1.297519561	-0.635106795	0.525358766	0.774423392	Hes5	DOWN	NS	combo_KO_RA_vs_WT_RA
ENSMUSG00000048012	150.0630448	0.642610292	0.402960638	1.59472224	0.110774362	0.350792908	Zfp473	UP	NS	combo_KO_RA_vs_WT_RA
ENSMUSG00000048022	33.01887961	-0.706340142	0.636923567	-1.108987293	0.267435664	0.556671192	Tmem229a	DOWN	NS	combo_KO_RA_vs_WT_RA
ENSMUSG00000048027	222.4156827	0.500567815	0.316795588	1.580097183	0.114084612	0.35569549	Rgmb	UP	NS	combo_KO_RA_vs_WT_RA
ENSMUSG00000048029	11.83948687	-0.441992675	0.647441184	-0.682676182	0.494811483	0.753920957	Eno4	DOWN	NS	combo_KO_RA_vs_WT_RA
ENSMUSG00000048031	14.82952973	0.899016829	0.846365338	1.06220894	0.288140842	0.578228085	Fcrl5	UP	NS	combo_KO_RA_vs_WT_RA
ENSMUSG00000048039	1205.675752	-0.206070105	0.277933206	-0.74143751	0.458428208	0.728132044	Isg20l2	DOWN	NS	combo_KO_RA_vs_WT_RA
ENSMUSG00000048040	890.1696314	0.475059455	0.381855036	1.244083251	0.213468925	0.495952223	Arxes2	UP	NS	combo_KO_RA_vs_WT_RA
ENSMUSG00000048047	365.7858125	0.044388169	0.217438828	0.20414095	0.838243355	0.937301443	Zbtb33	UP	NS	combo_KO_RA_vs_WT_RA
ENSMUSG00000048058	536.048552	-0.043602671	0.336918188	-0.129416199	0.89702833	0.963569667	Ldlrad3	DOWN	NS	combo_KO_RA_vs_WT_RA
ENSMUSG00000048065	6.199797396	5.575073806	1.515441215	3.678845311	0.000234292	0.006252428	Cyb5r2	UP	SIG	combo_KO_RA_vs_WT_RA
ENSMUSG00000048076	9026.413211	0.267241409	0.161526766	1.65447137	0.098031776	0.326815248	Arf1	UP	NS	combo_KO_RA_vs_WT_RA
ENSMUSG00000048078	251.3843036	0.090460863	0.50758717	0.178217396	0.858552249	0.946565728	Tenm4	UP	NS	combo_KO_RA_vs_WT_RA
ENSMUSG00000048087	2455.416116	-0.946846207	0.231822126	-4.084365124	4.42E-05	0.001709802	Ahcyl	DOWN	SIG	combo_KO_RA_vs_WT_RA
ENSMUSG00000048096	16.9974909	2.080989845	0.623557429	3.337286591	0.000846007	0.016526519	Lmod1	UP	SIG	combo_KO_RA_vs_WT_RA
ENSMUSG00000048106	149.2825122	0.311505814	0.335613361	0.928168693	0.353320071	0.644931524	4632415L05Rik	UP	NS	combo_KO_RA_vs_WT_RA
ENSMUSG00000048109	303.9590505	-0.027471565	0.271854857	-0.101052322	0.919508926	0.972613907	Rbm15	DOWN	NS	combo_KO_RA_vs_WT_RA
ENSMUSG00000048118	210.7257526	-0.04031642	0.40446753	-0.099677767	0.920600152	0.972778148	Arid4a	DOWN	NS	combo_KO_RA_vs_WT_RA
ENSMUSG00000048138	13.66984919	2.045840093	0.782391792	2.614853726	0.008926568	0.08204834	Dmrt2	UP	NS	combo_KO_RA_vs_WT_RA
ENSMUSG00000048142	103.2392215	-0.681167493	0.337584269	-2.017770241	0.043615196	0.209436997	Nat8l	DOWN	NS	combo_KO_RA_vs_WT_RA
ENSMUSG00000048154	342.0750542	-0.106381412	0.461891223	-0.230317024	0.817845433	0.928743751	Kmt2d	DOWN	NS	combo_KO_RA_vs_WT_RA
ENSMUSG00000048170	1060.704389	-0.25408515	0.322692108	-0.787391894	0.43105249	0.707634393	Mcmbp	DOWN	NS	combo_KO_RA_vs_WT_RA
ENSMUSG00000048174	48.81348104	0.134105595	0.405165907	0.330989338	0.740652539	0.893676796	Tmem81	UP	NS	combo_KO_RA_vs_WT_RA
ENSMUSG00000048175	246.7403904	0.03137137	0.388757014	0.080696602	0.935683239	0.978957579	Asb8	UP	NS	combo_KO_RA_vs_WT_RA
ENSMUSG00000048186	73.69712819	-0.357566283	0.44417603	-0.805010309	0.420813731	0.699726707	Bend7	DOWN	NS	combo_KO_RA_vs_WT_RA
ENSMUSG00000048188	17.40028049	0.635891018	0.679820962	0.935380127	0.349592435	0.641455877	Gm8181	UP	NS	combo_KO_RA_vs_WT_RA
ENSMUSG00000048200	15.03234319	-1.297272784	0.950712474	-1.364526941	0.172401781	0.445152366	Cracr2b	DOWN	NS	combo_KO_RA_vs_WT_RA
ENSMUSG00000048216	74.59097723	0.237163908	0.397430854	0.596742568	0.550679267	0.790618138	Gpr85	UP	NS	combo_KO_RA_vs_WT_RA
ENSMUSG00000048218	90.68993204	-0.106088575	0.454605511	-0.233364032	0.81547874	0.927538219	Amigo2	DOWN	NS	combo_KO_RA_vs_WT_RA
ENSMUSG00000048222	671.4240089	0.673504974	0.338696373	1.988521368	0.046754058	0.217858137	Mfap1b	UP	NS	combo_KO_RA_vs_WT_RA
ENSMUSG00000048232	106.7673223	0.555181721	0.365062677	1.520784665	0.128313884	0.378759299	Fbxo10	UP	NS	combo_KO_RA_vs_WT_RA
ENSMUSG00000048234	736.6082947	-0.258109224	0.201704767	-1.279638689	0.200672237	0.479160504	Rnf149	DOWN	NS	combo_KO_RA_vs_WT_RA
ENSMUSG00000048240	49.20472193	0.034959225	0.426600845	0.081948326	0.934687805	0.978696515	Gng7	UP	NS	combo_KO_RA_vs_WT_RA
ENSMUSG00000048249	220.1449412	-0.126236459	0.424877137	-0.297112854	0.766380351	0.906654041	Crebrf	DOWN	NS	combo_KO_RA_vs_WT_RA
ENSMUSG00000048251	70.97235239	-0.399863577	0.539852899	-0.740689876	0.458881499	0.728132044	Bcl11b	DOWN	NS	combo_KO_RA_vs_WT_RA
ENSMUSG00000048264	148.4007574	-0.27856709	0.383722559	-0.725959638	0.467863514	0.734960694	Dip2c	DOWN	NS	combo_KO_RA_vs_WT_RA
ENSMUSG00000048271	663.0943724	-0.148245039	0.291937415	-0.507797327	0.611595484	0.82956331	Rbm33	DOWN	NS	combo_KO_RA_vs_WT_RA
ENSMUSG00000048277	857.1939161	-0.334652825	0.196959727	-1.69909265	0.089301728	0.309900195	Syngr2	DOWN	NS	combo_KO_RA_vs_WT_RA
ENSMUSG00000048279	77.42053386	0.021755512	0.238646858	0.091161947	0.927363911	0.975157904	Sacs	UP	NS	combo_KO_RA_vs_WT_RA
ENSMUSG00000048280	78.82362589	0.019288247	0.494666909	0.038992395	0.968896452	0.989189122	Zfp738	UP	NS	combo_KO_RA_vs_WT_RA
ENSMUSG00000048281	28.00827297	4.360909204	1.066554722	4.08878149	4.34E-05	0.001685862	Dleu7	UP	SIG	combo_KO_RA_vs_WT_RA
ENSMUSG00000048285	112.2523302	-0.16771282	0.276415787	-0.606741105	0.544022738	0.787200816	Frmd6	DOWN	NS	combo_KO_RA_vs_WT_RA
ENSMUSG00000048307	334.5867377	0.313871882	0.233108895	1.346460342	0.178154102	0.45133328	Ankrd46	UP	NS	combo_KO_RA_vs_WT_RA
ENSMUSG00000048310	257.3273596	0.157496067	0.244027708	0.645402396	0.518666451	0.770270069	Pskh1	UP	NS	combo_KO_RA_vs_WT_RA
ENSMUSG00000048327	731.1765953	0.009936442	0.152298151	0.065243355	0.947980242	0.982710691	Ckap2l	UP	NS	combo_KO_RA_vs_WT_RA
ENSMUSG00000048330	140.3656103	0.044074565	0.237391297	0.185662093	0.852709757	0.943692635	Ric3	UP	NS	combo_KO_RA_vs_WT_RA
ENSMUSG00000048332	139.5559055	2.149758682	0.55363403	3.882995928	0.000103177	0.003398985	Lhfp	UP	SIG	combo_KO_RA_vs_WT_RA
ENSMUSG00000048334	6.839510001	-0.684041431	0.911211176	-0.750694734	0.452836393	0.723715897	Gm8258	DOWN	NS	combo_KO_RA_vs_WT_RA
ENSMUSG00000048347	8.186584368	0.729810802	1.116055645	0.653919726	0.513163524	0.767097034	Pcdhb18	UP	NS	combo_KO_RA_vs_WT_RA
ENSMUSG00000048349	11.17308224	-1.103944566	0.813934754	-1.356305969	0.175001837	0.447339405	Pou4f1	DOWN	NS	combo_KO_RA_vs_WT_RA
ENSMUSG00000048351	2720.471987	1.348511837	0.615330185	2.191525573	0.028413781	0.162327644	Coa7	UP	NS	combo_KO_RA_vs_WT_RA
ENSMUSG00000048355	574.8265474	-0.180355689	0.262298888	-0.687596088	0.491707173	0.751816341	Arxes1	DOWN	NS	combo_KO_RA_vs_WT_RA
ENSMUSG00000048371	111.5452964	0.212944747	0.387236649	0.549908556	0.582382095	0.811682137	Pdp2	UP	NS	combo_KO_RA_vs_WT_RA
ENSMUSG00000048376	390.7471119	-0.132984498	0.235535141	-0.564605763	0.572341945	0.80460035	F2r	DOWN	NS	combo_KO_RA_vs_WT_RA
ENSMUSG00000048379	133.5980013	-0.004810298	0.221655556	-0.02170168	0.982685924	0.994114597	Socs4	DOWN	NS	combo_KO_RA_vs_WT_RA
ENSMUSG00000048385	12.40848917	0.21132827	0.820367862	0.257601839	0.79671421	0.919635841	Scrt1	UP	NS	combo_KO_RA_vs_WT_RA
ENSMUSG00000048387	34.22628344	0.305339018	0.846781607	0.360587683	0.718407698	0.883008827	Osr1	UP	NS	combo_KO_RA_vs_WT_RA
ENSMUSG00000048388	490.5582353	-0.487449912	0.244363003	-1.994777874	0.046067112	0.216128329	Fam171b	DOWN	NS	combo_KO_RA_vs_WT_RA
ENSMUSG00000048402	265.5524335	1.488091661	0.509236298	2.922202653	0.003475653	0.043858774	Gli2	UP	SIG	combo_KO_RA_vs_WT_RA
ENSMUSG00000048406	22.6943876	-1.008716449	0.668506457	-1.508910555	0.131321642	0.383225299	B330016D10Rik	DOWN	NS	combo_KO_RA_vs_WT_RA
ENSMUSG00000048410	129.1576832	0.100128607	0.228010875	0.43913961	0.66056038	0.855546288	Zfp407	UP	NS	combo_KO_RA_vs_WT_RA
ENSMUSG00000048429	404.9859796	0.444467158	0.255662505	1.738491756	0.082124201	0.295891431	Timm29	UP	NS	combo_KO_RA_vs_WT_RA
ENSMUSG00000048439	132.4444379	-0.438938115	0.288128886	-1.523408919	0.127656432	0.377526394	Nupl2	DOWN	NS	combo_KO_RA_vs_WT_RA
ENSMUSG00000048440	181.8326482	-0.231924156	0.367813016	-0.630549072	0.528335407	0.776644663	Cyp4f16	DOWN	NS	combo_KO_RA_vs_WT_RA
ENSMUSG00000048445	88.25066707	-0.256500074	0.371235792	-0.690935734	0.489605928	0.750816626	Ccdc57	DOWN	NS	combo_KO_RA_vs_WT_RA
ENSMUSG00000048450	110.5128277	0.260774531	0.5416686	0.481428184	0.63021221	0.838851945	Msx1	UP	NS	combo_KO_RA_vs_WT_RA
ENSMUSG00000048478	10.02728156	1.556340756	1.240521079	1.254586305	0.209628978	0.490140816	Spata33	UP	NS	combo_KO_RA_vs_WT_RA
ENSMUSG00000048481	74.13320618	-0.452580893	0.311768068	-1.451658909	0.14659647	0.405554484	Mypop	DOWN	NS	combo_KO_RA_vs_WT_RA
ENSMUSG00000048482	35.19406824	1.441479838	0.624465528	2.308341733	0.020980137	0.136613837	Bdnf	UP	NS	combo_KO_RA_vs_WT_RA
ENSMUSG00000048485	34.95399017	-0.136255245	0.479015432	-0.28444855	0.776066658	0.910858705	Zbtb8b	DOWN	NS	combo_KO_RA_vs_WT_RA
ENSMUSG00000048486	69.44159125	0.122606938	0.275997962	0.444231318	0.656875352	0.852778893	Fitm2	UP	NS	combo_KO_RA_vs_WT_RA
ENSMUSG00000048490	315.5479125	0.185176387	0.41566127	0.445498294	0.655959692	0.852152257	Nrip1	UP	NS	combo_KO_RA_vs_WT_RA
ENSMUSG00000048495	858.2140409	1.91394705	0.81508566	2.348154487	0.018866694	0.127931138	Tyw5	UP	NS	combo_KO_RA_vs_WT_RA
ENSMUSG00000048497	391.3384377	0.932970175	0.622913219	1.497753051	0.134197423	0.387837449	Mmgt2	UP	NS	combo_KO_RA_vs_WT_RA
ENSMUSG00000048502	240.8303804	-0.543395505	0.177217567	-3.066262076	0.002167532	0.031629098	Duxbl1	DOWN	SIG	combo_KO_RA_vs_WT_RA
ENSMUSG00000048503	96.52283538	0.713483884	0.303666441	2.349564482	0.018795388	0.127731429	Tlcd5	UP	NS	combo_KO_RA_vs_WT_RA
ENSMUSG00000048528	57.2321317	1.370673233	0.467322575	2.933034497	0.003356666	0.042690392	Nkx1-2	UP	SIG	combo_KO_RA_vs_WT_RA
ENSMUSG00000048534	103.159615	-0.522658552	0.532819088	-0.980930608	0.326626962	0.618285152	Jaml	DOWN	NS	combo_KO_RA_vs_WT_RA
ENSMUSG00000048537	398.9995129	-0.061084852	0.325713278	-0.187541793	0.851235859	0.942992928	Phldb1	DOWN	NS	combo_KO_RA_vs_WT_RA
ENSMUSG00000048538	12.00690786	-0.923785166	0.681439018	-1.35563879	0.175214124	0.447390094	Gm9826	DOWN	NS	combo_KO_RA_vs_WT_RA
ENSMUSG00000048540	30.63540809	0.548557425	0.793055354	0.691701307	0.489124926	0.750496851	Nhlh2	UP	NS	combo_KO_RA_vs_WT_RA
ENSMUSG00000048546	236.7869257	0.267920534	0.298601506	0.897251112	0.369584937	0.658643444	Tob2	UP	NS	combo_KO_RA_vs_WT_RA
ENSMUSG00000048550	136.9288714	1.012428313	0.640860648	1.57979479	0.114153869	0.355840956	Thnsl1	UP	NS	combo_KO_RA_vs_WT_RA
ENSMUSG00000048562	46.29408376	2.051868289	0.462816216	4.433440786	9.27E-06	0.000486736	Sp8	UP	SIG	combo_KO_RA_vs_WT_RA
ENSMUSG00000048574	23.79849069	-0.539383927	0.479424677	-1.125065006	0.260561489	0.549939379	Ccnb1-ps	DOWN	NS	combo_KO_RA_vs_WT_RA
ENSMUSG00000048578	1289.956421	0.526090506	0.140842691	3.73530569	0.000187487	0.005347804	Mlec	UP	SIG	combo_KO_RA_vs_WT_RA
ENSMUSG00000048581	137.736234	0.354975144	0.313031818	1.133990616	0.256798484	0.546538543	E130311K13Rik	UP	NS	combo_KO_RA_vs_WT_RA
ENSMUSG00000048582	20.02401758	1.538843995	0.919214953	1.674085033	0.094113889	0.31949294	Gja3	UP	NS	combo_KO_RA_vs_WT_RA
ENSMUSG00000048583	2229.540916	1.110581759	0.397334089	2.795083001	0.005188639	0.05810464	Igf2	UP	NS	combo_KO_RA_vs_WT_RA
ENSMUSG00000048603	19.78950036	-1.506360631	0.504577372	-2.985390774	0.002832163	0.038408614	Gm9828	DOWN	SIG	combo_KO_RA_vs_WT_RA
ENSMUSG00000048612	34.77700904	5.834405374	0.851989856	6.847975164	7.49E-12	3.37E-09	Myof	UP	SIG	combo_KO_RA_vs_WT_RA
ENSMUSG00000048616	157.1320359	1.886025646	0.594885844	3.170399271	0.001522296	0.02452627	Nog	UP	SIG	combo_KO_RA_vs_WT_RA
ENSMUSG00000048636	251.0744454	1.41375961	0.708038142	1.996728038	0.045854735	0.215408445	A730049H05Rik	UP	NS	combo_KO_RA_vs_WT_RA
ENSMUSG00000048644	464.5260048	-0.58549906	0.3151088	-1.858085395	0.063156888	0.255762657	Ctxn1	DOWN	NS	combo_KO_RA_vs_WT_RA
ENSMUSG00000048647	14.06083001	2.701216547	1.013392762	2.665517901	0.007686984	0.074480961	Exd1	UP	NS	combo_KO_RA_vs_WT_RA
ENSMUSG00000048661	276.4321965	-0.054830522	0.250091914	-0.219241484	0.826461942	0.932872842	Lemd3	DOWN	NS	combo_KO_RA_vs_WT_RA
ENSMUSG00000048668	1364.388507	-0.575948181	0.291294762	-1.97720061	0.048018959	0.220618181	Rhno1	DOWN	NS	combo_KO_RA_vs_WT_RA
ENSMUSG00000048677	63.7327706	-0.266912292	0.318581107	-0.83781582	0.402134152	0.686338872	Tpcn2	DOWN	NS	combo_KO_RA_vs_WT_RA
ENSMUSG00000048696	743.2170074	-0.477934779	0.387292916	-1.234039558	0.217188164	0.500236775	Mex3d	DOWN	NS	combo_KO_RA_vs_WT_RA
ENSMUSG00000048701	636.7235178	0.118428563	0.330982584	0.357809047	0.72048622	0.883720647	Ccdc6	UP	NS	combo_KO_RA_vs_WT_RA
ENSMUSG00000048706	139.322358	0.650338004	0.490013055	1.327185057	0.184447474	0.459950187	Lurap1l	UP	NS	combo_KO_RA_vs_WT_RA
ENSMUSG00000048707	198.4034932	-0.285488999	0.305876746	-0.93334653	0.350641078	0.642257303	Tprn	DOWN	NS	combo_KO_RA_vs_WT_RA
ENSMUSG00000048709	23.01098827	0.364083727	0.978601943	0.372044762	0.709859522	0.87936571	Gm8666	UP	NS	combo_KO_RA_vs_WT_RA
ENSMUSG00000048720	133.8677111	0.659903899	0.343212778	1.922725321	0.054514555	0.23601163	Tbc1d12	UP	NS	combo_KO_RA_vs_WT_RA
ENSMUSG00000048728	93.12966487	0.664689004	0.552513096	1.203028505	0.22896529	0.51478446	Zfp454	UP	NS	combo_KO_RA_vs_WT_RA
ENSMUSG00000048731	4.561939954	-4.137023436	2.097281614	-1.972564585	0.048545191	0.221741815	Ggnbp1	DOWN	NS	combo_KO_RA_vs_WT_RA
ENSMUSG00000048732	309.0901217	-0.296206607	0.298712533	-0.991610912	0.321387364	0.612768715	Klhl11	DOWN	NS	combo_KO_RA_vs_WT_RA
ENSMUSG00000048755	310.3282704	0.346244494	0.411401437	0.841621984	0.39999958	0.684341343	Mcat	UP	NS	combo_KO_RA_vs_WT_RA
ENSMUSG00000048756	447.3401828	-0.064122891	0.528214779	-0.121395488	0.903377791	0.966217194	Foxo3	DOWN	NS	combo_KO_RA_vs_WT_RA
ENSMUSG00000048758	11237.49504	0.238066714	0.427511987	0.556865588	0.577619268	0.808650065	Rpl29	UP	NS	combo_KO_RA_vs_WT_RA
ENSMUSG00000048763	18.65234629	-1.494499616	0.64168334	-2.329029792	0.019857488	0.132145453	Hoxb3	DOWN	NS	combo_KO_RA_vs_WT_RA
ENSMUSG00000048772	39.12043699	-1.493597708	0.543554695	-2.74783333	0.00599905	0.063693869	Tmem53	DOWN	NS	combo_KO_RA_vs_WT_RA
ENSMUSG00000048776	15.04294535	0.530803402	1.334746285	0.397681123	0.690865254	0.868968284	Pthlh	UP	NS	combo_KO_RA_vs_WT_RA
ENSMUSG00000048787	290.6785802	0.214235056	0.441019922	0.485771833	0.627128947	0.837100041	Dcun1d3	UP	NS	combo_KO_RA_vs_WT_RA
ENSMUSG00000048796	26.9593218	-0.021906415	0.408716542	-0.053598064	0.957255399	0.986076071	Cyb561d1	DOWN	NS	combo_KO_RA_vs_WT_RA
ENSMUSG00000048799	588.5430581	-0.354734215	0.31133684	-1.139390426	0.254540347	0.544509101	Cep120	DOWN	NS	combo_KO_RA_vs_WT_RA
ENSMUSG00000048807	94.01468809	0.42590039	0.301201374	1.414005469	0.157360297	0.422012923	Slc35e4	UP	NS	combo_KO_RA_vs_WT_RA
ENSMUSG00000048814	12.81536596	0.676117968	0.551350402	1.226294505	0.220087869	0.503601728	Lonrf2	UP	NS	combo_KO_RA_vs_WT_RA
ENSMUSG00000048826	117.5470449	-1.177723592	0.342656932	-3.437034189	0.000588121	0.012581482	Dact2	DOWN	SIG	combo_KO_RA_vs_WT_RA
ENSMUSG00000048832	312.9217717	0.221057579	0.238578773	0.926560132	0.354154963	0.645342532	Vps37c	UP	NS	combo_KO_RA_vs_WT_RA
ENSMUSG00000048833	288.0936204	0.162034719	0.293560103	0.551964374	0.580972762	0.811325363	Slc39a9	UP	NS	combo_KO_RA_vs_WT_RA
ENSMUSG00000048834	167.7886586	1.465128612	0.46504345	3.150519834	0.001629802	0.025816128	Vstm2a	UP	SIG	combo_KO_RA_vs_WT_RA
ENSMUSG00000048856	31.31305909	0.465177152	0.713506204	0.651959505	0.514427296	0.767526729	Slc25a47	UP	NS	combo_KO_RA_vs_WT_RA
ENSMUSG00000048874	1840.409647	-0.572180312	0.259839491	-2.202052929	0.02766157	0.160004195	Phf3	DOWN	NS	combo_KO_RA_vs_WT_RA
ENSMUSG00000048878	498.4370569	-0.400757595	0.361309472	-1.109180981	0.267352115	0.556649925	Hexim1	DOWN	NS	combo_KO_RA_vs_WT_RA
ENSMUSG00000048895	90.61445056	-0.034151624	0.57025583	-0.05988825	0.952244638	0.984208517	Cdk5r1	DOWN	NS	combo_KO_RA_vs_WT_RA
ENSMUSG00000048897	313.0818794	0.123267792	0.370252679	0.332928832	0.739188005	0.892580109	Zfp710	UP	NS	combo_KO_RA_vs_WT_RA
ENSMUSG00000048899	172.0162347	-0.447723799	0.262570975	-1.705153431	0.088165813	0.307049485	Rimkla	DOWN	NS	combo_KO_RA_vs_WT_RA
ENSMUSG00000048904	9.020869479	0.831142415	1.186469811	0.70051712	0.483604417	0.746188365	Neurog1	UP	NS	combo_KO_RA_vs_WT_RA
ENSMUSG00000048911	53.30107708	0.117132617	0.411592568	0.284583897	0.77596295	0.910836182	Rnf24	UP	NS	combo_KO_RA_vs_WT_RA
ENSMUSG00000048915	340.4052946	0.08825838	0.310677912	0.284083213	0.776346611	0.911051457	Efna5	UP	NS	combo_KO_RA_vs_WT_RA
ENSMUSG00000048916	11.23516767	0.430429379	0.883827358	0.487006173	0.626253956	0.836901082	Gm5540	UP	NS	combo_KO_RA_vs_WT_RA
ENSMUSG00000048920	549.4478414	-0.320355159	0.28396638	-1.128144674	0.259258825	0.548438828	Fkrp	DOWN	NS	combo_KO_RA_vs_WT_RA
ENSMUSG00000048921	131.9104461	0.580840865	0.465194255	1.248598534	0.211811949	0.493194193	Zfp689	UP	NS	combo_KO_RA_vs_WT_RA
ENSMUSG00000048922	872.5830735	-0.127663296	0.321930482	-0.396555476	0.691695291	0.869027569	Cdca2	DOWN	NS	combo_KO_RA_vs_WT_RA
ENSMUSG00000048924	26.24715735	-0.114730641	0.451549669	-0.254081995	0.799432213	0.920468924	Ccdc125	DOWN	NS	combo_KO_RA_vs_WT_RA
ENSMUSG00000048930	492.3058663	-0.433757837	0.344752572	-1.258171432	0.208329764	0.488699663	Tada3	DOWN	NS	combo_KO_RA_vs_WT_RA
ENSMUSG00000048949	154.7154638	0.409314093	0.371027342	1.103191184	0.269944149	0.559246135	Gm6206	UP	NS	combo_KO_RA_vs_WT_RA
ENSMUSG00000048960	253.4046736	-0.942596335	0.466475479	-2.020677136	0.043313198	0.208908856	Prex2	DOWN	NS	combo_KO_RA_vs_WT_RA
ENSMUSG00000048965	8.557712186	0.342984681	0.760056872	0.451261864	0.651800827	0.849623646	Mrgpre	UP	NS	combo_KO_RA_vs_WT_RA
ENSMUSG00000048967	40.52975968	0.460943745	0.500676953	0.92064103	0.357237873	0.647262407	Yjefn3	UP	NS	combo_KO_RA_vs_WT_RA
ENSMUSG00000048978	47.76737495	-0.010571405	0.519615647	-0.020344662	0.983768428	0.994329212	Nrsn1	DOWN	NS	combo_KO_RA_vs_WT_RA
ENSMUSG00000048988	11.44501647	0.5925259	0.906438579	0.653685659	0.513314344	0.767097034	Elfn1	UP	NS	combo_KO_RA_vs_WT_RA
ENSMUSG00000048997	296.2352609	-0.33767781	0.437463736	-0.771898976	0.440174264	0.713571242	Atxn7l2	DOWN	NS	combo_KO_RA_vs_WT_RA
ENSMUSG00000049001	77.23073921	0.440286106	0.525688895	0.837541196	0.402288431	0.686338872	Ndnf	UP	NS	combo_KO_RA_vs_WT_RA
ENSMUSG00000049036	245.5511768	-0.404176138	0.323204212	-1.250528685	0.211106484	0.49233476	Tmem121	DOWN	NS	combo_KO_RA_vs_WT_RA
ENSMUSG00000049038	680.7829401	2.172683656	0.74028817	2.934916084	0.003336379	0.042663054	Mterf2	UP	SIG	combo_KO_RA_vs_WT_RA
ENSMUSG00000049047	497.0730097	1.107740838	0.462938488	2.392846708	0.016718224	0.118517984	Armcx3	UP	NS	combo_KO_RA_vs_WT_RA
ENSMUSG00000049073	20.23719828	0.586532171	1.031177955	0.568798207	0.569493092	0.802290555	Or8d4	UP	NS	combo_KO_RA_vs_WT_RA
ENSMUSG00000049076	267.9738732	-0.239419656	0.343173411	-0.697663772	0.48538749	0.747425528	Acap2	DOWN	NS	combo_KO_RA_vs_WT_RA
ENSMUSG00000049086	822.0943815	0.102243879	0.178150913	0.573917233	0.566023811	0.799750998	Bmyc	UP	NS	combo_KO_RA_vs_WT_RA
ENSMUSG00000049090	169.9798967	-0.965822132	0.257680412	-3.748139509	0.000178151	0.005127952	Zadh2	DOWN	SIG	combo_KO_RA_vs_WT_RA
ENSMUSG00000049091	1192.443815	-0.22367431	0.250629398	-0.892450417	0.372151558	0.660600482	Sephs2	DOWN	NS	combo_KO_RA_vs_WT_RA
ENSMUSG00000049092	54.28799968	0.419999357	0.490834791	0.855683756	0.392172727	0.677874585	Gpr137c	UP	NS	combo_KO_RA_vs_WT_RA
ENSMUSG00000049097	43.74625227	-0.264084006	0.564712391	-0.46764337	0.640039645	0.843793369	Ankrd34a	DOWN	NS	combo_KO_RA_vs_WT_RA
ENSMUSG00000049100	20.06876794	0.047978164	0.70387125	0.068163267	0.945655668	0.981887925	Pcdh10	UP	NS	combo_KO_RA_vs_WT_RA
ENSMUSG00000049106	212.9430418	0.160183529	0.374613866	0.427596371	0.668945009	0.858754278	Dcaf5	UP	NS	combo_KO_RA_vs_WT_RA
ENSMUSG00000049107	35.87628636	3.749043462	0.98144488	3.819922583	0.000133494	0.004089214	Ntf3	UP	SIG	combo_KO_RA_vs_WT_RA
ENSMUSG00000049119	234.4493259	-0.143868428	0.248607125	-0.578697927	0.562793015	0.797585601	Fam110b	DOWN	NS	combo_KO_RA_vs_WT_RA
ENSMUSG00000049122	21.26024958	-0.553936926	0.543503268	-1.019197047	0.308109428	0.598831227	Frmd3	DOWN	NS	combo_KO_RA_vs_WT_RA
ENSMUSG00000049124	2322.683761	1.277869313	0.786377242	1.625008005	0.104160853	0.338038879	Gm8186	UP	NS	combo_KO_RA_vs_WT_RA
ENSMUSG00000049148	25.25408153	0.829461097	0.563911455	1.47090663	0.141316369	0.398750221	Plcxd3	UP	NS	combo_KO_RA_vs_WT_RA
ENSMUSG00000049164	341.0922148	1.082830579	0.567900083	1.906727279	0.056555913	0.240473358	Zfp518a	UP	NS	combo_KO_RA_vs_WT_RA
ENSMUSG00000049184	187.9515315	0.021819934	0.28714681	0.075988772	0.939428031	0.979880381	Purg	UP	NS	combo_KO_RA_vs_WT_RA
ENSMUSG00000049191	9.987378752	0.996870637	0.699310114	1.425505818	0.154011039	0.416836414	Rtl5	UP	NS	combo_KO_RA_vs_WT_RA
ENSMUSG00000049225	223.4917039	1.238280943	0.420298317	2.946195343	0.003217092	0.041621288	Pdp1	UP	SIG	combo_KO_RA_vs_WT_RA
ENSMUSG00000049230	381.8774085	0.408288552	0.323016744	1.263985719	0.206235153	0.486030906	Myef2l	UP	NS	combo_KO_RA_vs_WT_RA
ENSMUSG00000049232	85.87601991	0.264668602	0.244643993	1.081852037	0.27931828	0.568678251	Tigd2	UP	NS	combo_KO_RA_vs_WT_RA
ENSMUSG00000049233	18.06342631	2.04971836	1.065627787	1.923484339	0.054419251	0.235846714	Apoo-ps	UP	NS	combo_KO_RA_vs_WT_RA
ENSMUSG00000049235	82.61766284	1.309148477	0.565460871	2.315188448	0.020602621	0.135105485	Gm7324	UP	NS	combo_KO_RA_vs_WT_RA
ENSMUSG00000049265	19.07717418	0.312986237	0.914397588	0.342286814	0.732135058	0.889533643	Kcnk3	UP	NS	combo_KO_RA_vs_WT_RA
ENSMUSG00000049281	11.3066114	0.879751946	0.639242711	1.376240873	0.168747072	0.43952401	Scn3b	UP	NS	combo_KO_RA_vs_WT_RA
ENSMUSG00000049285	15.26667756	-2.792734299	0.924524243	-3.020725872	0.002521695	0.035355383	Mblac1	DOWN	SIG	combo_KO_RA_vs_WT_RA
ENSMUSG00000049287	75.61134646	-0.198391569	0.305722923	-0.648926051	0.516386175	0.768768942	Iba57	DOWN	NS	combo_KO_RA_vs_WT_RA
ENSMUSG00000049288	234.0734748	0.234681592	0.175122079	1.340102823	0.180211918	0.45372991	Lix1l	UP	NS	combo_KO_RA_vs_WT_RA
ENSMUSG00000049295	890.4875424	-0.309624674	0.357469576	-0.866156716	0.386404226	0.672852747	Zfp219	DOWN	NS	combo_KO_RA_vs_WT_RA
ENSMUSG00000049300	690.0620024	0.394799516	0.140151405	2.816950107	0.004848206	0.055315216	Prmt6	UP	NS	combo_KO_RA_vs_WT_RA
ENSMUSG00000049303	15.02688701	1.977029695	0.899695962	2.197442001	0.027988894	0.160880004	Syt12	UP	NS	combo_KO_RA_vs_WT_RA
ENSMUSG00000049305	1239.268323	0.131972203	0.292395036	0.451348986	0.651738045	0.849612147	Ccdc71	UP	NS	combo_KO_RA_vs_WT_RA
ENSMUSG00000049307	4.625171285	4.078032427	1.668748459	2.443767007	0.01453481	0.108858823	Fut4	UP	NS	combo_KO_RA_vs_WT_RA
ENSMUSG00000049313	37.98728831	0.466607828	0.666553565	0.700030505	0.483908254	0.746388662	Sorl1	UP	NS	combo_KO_RA_vs_WT_RA
ENSMUSG00000049321	92.65953876	-0.434124987	0.411938106	-1.053859746	0.291947135	0.581935389	Zfp2	DOWN	NS	combo_KO_RA_vs_WT_RA
ENSMUSG00000049323	513.6756456	0.153675041	0.292738174	0.524957297	0.599612877	0.821734245	Smcr8	UP	NS	combo_KO_RA_vs_WT_RA
ENSMUSG00000049327	4245.706742	0.018036207	0.264596988	0.068164823	0.945654429	0.981887925	Kmt5a	UP	NS	combo_KO_RA_vs_WT_RA
ENSMUSG00000049336	25.24206197	-0.024358735	0.809852742	-0.030077981	0.976004862	0.991368076	Tenm2	DOWN	NS	combo_KO_RA_vs_WT_RA
ENSMUSG00000049339	509.3946434	0.00585915	0.376036133	0.015581349	0.987568385	0.995471461	Retreg2	UP	NS	combo_KO_RA_vs_WT_RA
ENSMUSG00000049354	486.5005925	-0.145542927	0.320146825	-0.454613058	0.649387639	0.848644304	Dcaf7	DOWN	NS	combo_KO_RA_vs_WT_RA
ENSMUSG00000049382	168.9980289	3.909944938	1.020551669	3.831207235	0.000127516	0.00394448	Krt8	UP	SIG	combo_KO_RA_vs_WT_RA
ENSMUSG00000049387	6.603214758	0.412259621	1.364430684	0.302147721	0.762539455	0.904437419	Cox7b2	UP	NS	combo_KO_RA_vs_WT_RA
ENSMUSG00000049396	715.76139	-0.519146434	0.309489225	-1.67742975	0.093458476	0.318507295	Gemin4	DOWN	NS	combo_KO_RA_vs_WT_RA
ENSMUSG00000049401	1327.940472	-0.619257908	0.195293408	-3.170910452	0.00151962	0.024514768	Ogfr	DOWN	SIG	combo_KO_RA_vs_WT_RA
ENSMUSG00000049411	87.97347931	-0.645242485	0.513087851	-1.257567265	0.208548298	0.488993739	Tmem241	DOWN	NS	combo_KO_RA_vs_WT_RA
ENSMUSG00000049414	11.77829765	2.520719006	1.535537269	1.641587643	0.10067549	0.331922645	Gm5417	UP	NS	combo_KO_RA_vs_WT_RA
ENSMUSG00000049420	182.7486858	-0.254596324	0.347033112	-0.733636982	0.463170016	0.731015627	Tmem200a	DOWN	NS	combo_KO_RA_vs_WT_RA
ENSMUSG00000049421	402.0451959	1.221641761	0.568910625	2.147335112	0.031766612	0.173691154	Zfp260	UP	NS	combo_KO_RA_vs_WT_RA
ENSMUSG00000049422	9618.758146	-0.624622791	0.347742356	-1.79622292	0.072459071	0.276290438	Chchd10	DOWN	NS	combo_KO_RA_vs_WT_RA
ENSMUSG00000049439	392.1619075	0.235518658	0.157983083	1.490784032	0.136018205	0.390440861	Cyp20a1	UP	NS	combo_KO_RA_vs_WT_RA
ENSMUSG00000049470	2423.236648	0.043906591	0.288478198	0.152200725	0.879028622	0.955805678	Aff4	UP	NS	combo_KO_RA_vs_WT_RA
ENSMUSG00000049482	694.1186389	-0.428555884	0.268868134	-1.593925904	0.110952632	0.350929682	Ctu2	DOWN	NS	combo_KO_RA_vs_WT_RA
ENSMUSG00000049488	66.24999661	0.655547553	0.31381344	2.088972201	0.036710226	0.188703233	Tmem67	UP	NS	combo_KO_RA_vs_WT_RA
ENSMUSG00000049489	194.0872585	0.520266689	0.472777172	1.10044799	0.271136979	0.560569544	Ccnq	UP	NS	combo_KO_RA_vs_WT_RA
ENSMUSG00000049493	24.85960457	-0.017765585	0.638318726	-0.02783184	0.977796271	0.992227525	Pls1	DOWN	NS	combo_KO_RA_vs_WT_RA
ENSMUSG00000049502	51.01264014	-0.589794863	0.408199824	-1.444867999	0.148494967	0.408108439	Dtx3l	DOWN	NS	combo_KO_RA_vs_WT_RA
ENSMUSG00000049504	436.7960009	0.091246118	0.386909768	0.235833069	0.813562206	0.927439526	Proser1	UP	NS	combo_KO_RA_vs_WT_RA
ENSMUSG00000049511	16.92064543	1.437510029	0.840531641	1.710239043	0.087221679	0.305382551	Htr1b	UP	NS	combo_KO_RA_vs_WT_RA
ENSMUSG00000049516	268.4469398	-0.062358206	0.308764941	-0.201960123	0.839947899	0.93794182	Spty2d1	DOWN	NS	combo_KO_RA_vs_WT_RA
ENSMUSG00000049521	99.6897916	0.993436203	0.542941016	1.829731358	0.067290119	0.265534569	Cdc42ep1	UP	NS	combo_KO_RA_vs_WT_RA
ENSMUSG00000049532	912.5881812	0.045345273	0.435300514	0.104170043	0.917034407	0.971714566	Sall2	UP	NS	combo_KO_RA_vs_WT_RA
ENSMUSG00000049536	62.96448508	1.13077034	0.612312018	1.846722434	0.064787379	0.260157428	Tceal1	UP	NS	combo_KO_RA_vs_WT_RA
ENSMUSG00000049539	21.50731652	2.590474903	1.908010673	1.357683654	0.174564086	0.447339405	H1f1	UP	NS	combo_KO_RA_vs_WT_RA
ENSMUSG00000049550	395.6083009	0.133328691	0.334981759	0.398017766	0.69061709	0.868968284	Clip1	UP	NS	combo_KO_RA_vs_WT_RA
ENSMUSG00000049551	91.94366465	-0.022170951	0.483638415	-0.045841998	0.963436184	0.987469359	Fzd9	DOWN	NS	combo_KO_RA_vs_WT_RA
ENSMUSG00000049553	882.2401115	-0.359274028	0.35964748	-0.998961616	0.317813286	0.610132441	Polr1a	DOWN	NS	combo_KO_RA_vs_WT_RA
ENSMUSG00000049555	12.29098691	-0.125369284	0.869426829	-0.144197626	0.885344416	0.95865125	Tmie	DOWN	NS	combo_KO_RA_vs_WT_RA
ENSMUSG00000049556	38.95912199	1.338900472	0.437016327	3.063731006	0.002185954	0.03183889	Lingo1	UP	SIG	combo_KO_RA_vs_WT_RA
ENSMUSG00000049562	106.7936729	-0.176556228	0.343390543	-0.514155768	0.60714309	0.826462689	Ap5b1	DOWN	NS	combo_KO_RA_vs_WT_RA
ENSMUSG00000049577	245.2126548	0.37589943	0.470717757	0.798566498	0.42454182	0.702474189	Zfpm1	UP	NS	combo_KO_RA_vs_WT_RA
ENSMUSG00000049580	425.6334925	-0.429186824	0.472198521	-0.908911836	0.363396666	0.652861764	Tsku	DOWN	NS	combo_KO_RA_vs_WT_RA
ENSMUSG00000049600	310.97663	-0.750817744	0.381416984	-1.968495836	0.049011015	0.22330601	Zbtb45	DOWN	NS	combo_KO_RA_vs_WT_RA
ENSMUSG00000049604	154.6517305	-1.588764939	0.713076184	-2.228043754	0.025877597	0.154100897	Hoxb13	DOWN	NS	combo_KO_RA_vs_WT_RA
ENSMUSG00000049606	859.3572594	0.713540281	0.301127018	2.36956579	0.017808986	0.123579767	Zfp644	UP	NS	combo_KO_RA_vs_WT_RA
ENSMUSG00000049624	90.47674846	-0.164836861	0.307022107	-0.536889226	0.591344133	0.816087949	Slc17a5	DOWN	NS	combo_KO_RA_vs_WT_RA
ENSMUSG00000049641	56.49709564	3.911205534	0.561452682	6.966224686	3.26E-12	1.65E-09	Vgll2	UP	SIG	combo_KO_RA_vs_WT_RA
ENSMUSG00000049643	540.6998265	-0.198941205	0.325684586	-0.610840099	0.541305444	0.785206351	2310022A10Rik	DOWN	NS	combo_KO_RA_vs_WT_RA
ENSMUSG00000049649	9.297865623	0.411586922	0.834047666	0.493481294	0.621672554	0.834969735	Gpr3	UP	NS	combo_KO_RA_vs_WT_RA
ENSMUSG00000049657	102.9323341	0.453186118	0.322352194	1.405872604	0.159761958	0.425770485	Zbtb5	UP	NS	combo_KO_RA_vs_WT_RA
ENSMUSG00000049658	273.3822053	-1.059455415	0.350505146	-3.022652957	0.002505694	0.035193715	Bdp1	DOWN	SIG	combo_KO_RA_vs_WT_RA
ENSMUSG00000049659	796.9740694	0.402499513	0.217726129	1.84865048	0.064508299	0.259333718	Aftph	UP	NS	combo_KO_RA_vs_WT_RA
ENSMUSG00000049670	476.313805	-0.14518432	0.183756108	-0.790092485	0.429473758	0.706738205	Morn4	DOWN	NS	combo_KO_RA_vs_WT_RA
ENSMUSG00000049672	227.1471488	-0.515173459	0.426364322	-1.208294015	0.22693419	0.511829082	Zbtb14	DOWN	NS	combo_KO_RA_vs_WT_RA
ENSMUSG00000049676	10.06697658	1.353764094	0.810679508	1.669912809	0.094936616	0.321043173	Catsperg1	UP	NS	combo_KO_RA_vs_WT_RA
ENSMUSG00000049680	165.2075269	-0.118729697	0.287496421	-0.412977999	0.679622733	0.863805389	Urgcp	DOWN	NS	combo_KO_RA_vs_WT_RA
ENSMUSG00000049686	258.7012752	0.824452134	0.254090884	3.244713554	0.001175688	0.020613821	Orai1	UP	SIG	combo_KO_RA_vs_WT_RA
ENSMUSG00000049687	5.345532494	4.111439115	1.50924547	2.724168597	0.006446359	0.066818908	Pheta2	UP	NS	combo_KO_RA_vs_WT_RA
ENSMUSG00000049690	17.11806617	2.059055121	0.655824366	3.13964413	0.001691532	0.026421794	Nckap5	UP	SIG	combo_KO_RA_vs_WT_RA
ENSMUSG00000049691	234.9351825	0.205000133	0.404499893	0.50679898	0.612295872	0.829781042	Nkx3-2	UP	NS	combo_KO_RA_vs_WT_RA
ENSMUSG00000049717	135.7757535	0.273030554	0.230546609	1.184274862	0.236304276	0.522910978	Lig4	UP	NS	combo_KO_RA_vs_WT_RA
ENSMUSG00000049721	9.431092575	0.347449553	0.828486161	0.419378825	0.674939297	0.861741679	Gal3st1	UP	NS	combo_KO_RA_vs_WT_RA
ENSMUSG00000049723	172.7624736	0.834910938	0.577840153	1.444882177	0.148490983	0.408108439	Mmp12	UP	NS	combo_KO_RA_vs_WT_RA
ENSMUSG00000049728	181.5915154	0.329058523	0.248439515	1.324501547	0.185336529	0.461184859	Zfp668	UP	NS	combo_KO_RA_vs_WT_RA
ENSMUSG00000049734	82.88901756	0.943663808	0.476346484	1.981044974	0.04758623	0.219205733	Trex1	UP	NS	combo_KO_RA_vs_WT_RA
ENSMUSG00000049739	549.9971341	0.08660997	0.440085009	0.196802817	0.843981847	0.939846819	Zfp646	UP	NS	combo_KO_RA_vs_WT_RA
ENSMUSG00000049755	143.02452	1.68039777	0.494887316	3.395515939	0.000684994	0.013958931	Zfp672	UP	SIG	combo_KO_RA_vs_WT_RA
ENSMUSG00000049764	387.9995234	0.027621379	0.343404639	0.080433914	0.935892155	0.978980998	Zfp280b	UP	NS	combo_KO_RA_vs_WT_RA
ENSMUSG00000049791	52.59134102	0.058974148	0.358011982	0.164726745	0.869159065	0.950604993	Fzd4	UP	NS	combo_KO_RA_vs_WT_RA
ENSMUSG00000049792	371.9639441	0.230706861	0.162016013	1.423975671	0.154453515	0.417416854	Bag5	UP	NS	combo_KO_RA_vs_WT_RA
ENSMUSG00000049800	609.9818668	0.305599026	0.335949715	0.909657049	0.363003402	0.652304104	Sertad2	UP	NS	combo_KO_RA_vs_WT_RA
ENSMUSG00000049804	362.9901389	0.002103239	0.275503759	0.007634157	0.993908883	0.997647289	Armcx4	UP	NS	combo_KO_RA_vs_WT_RA
ENSMUSG00000049807	143.8287639	0.44467564	0.40139471	1.107826358	0.267936814	0.557360965	Arhgap23	UP	NS	combo_KO_RA_vs_WT_RA
ENSMUSG00000049811	15.46526906	1.548868077	0.914219193	1.694197725	0.090227717	0.311679553	Fam161a	UP	NS	combo_KO_RA_vs_WT_RA
ENSMUSG00000049823	587.5901439	-0.9208431	0.360118943	-2.557052657	0.010556324	0.09008635	Zbtb12	DOWN	NS	combo_KO_RA_vs_WT_RA
ENSMUSG00000049832	41.91814347	0.314514466	0.68729862	0.457609629	0.647232925	0.847732417	Rbx1-ps	UP	NS	combo_KO_RA_vs_WT_RA
ENSMUSG00000049858	61.62669645	0.459053893	0.290613247	1.579604158	0.114197546	0.355906645	Suox	UP	NS	combo_KO_RA_vs_WT_RA
ENSMUSG00000049866	749.9425751	-0.518764991	0.186468929	-2.782045216	0.005401751	0.05925923	Arl4c	DOWN	NS	combo_KO_RA_vs_WT_RA
ENSMUSG00000049878	427.092733	0.200755107	0.330904418	0.606686089	0.544059256	0.787200816	Rlf	UP	NS	combo_KO_RA_vs_WT_RA
ENSMUSG00000049881	1819.834206	0.555183102	0.399919177	1.388238259	0.165064506	0.433807485	2810025M15Rik	UP	NS	combo_KO_RA_vs_WT_RA
ENSMUSG00000049882	572.7717993	0.504412838	0.459452437	1.097856487	0.272267161	0.561908878	Vcpkmt	UP	NS	combo_KO_RA_vs_WT_RA
ENSMUSG00000049904	249.1329811	0.93968868	0.472087129	1.990498411	0.046536059	0.217292481	Tmem17	UP	NS	combo_KO_RA_vs_WT_RA
ENSMUSG00000049907	199.7725192	0.464066534	0.236554735	1.961772334	0.049788996	0.225331343	Rasl11b	UP	NS	combo_KO_RA_vs_WT_RA
ENSMUSG00000049916	857.3561083	-0.665217807	0.298110194	-2.231449379	0.025651377	0.153566895	2610318N02Rik	DOWN	NS	combo_KO_RA_vs_WT_RA
ENSMUSG00000049922	200.721408	0.327977893	0.375994789	0.872293721	0.383048162	0.67004703	Slc35c1	UP	NS	combo_KO_RA_vs_WT_RA
ENSMUSG00000049932	4833.41127	-0.577638662	0.292113993	-1.97744263	0.047991619	0.220556931	H2ax	DOWN	NS	combo_KO_RA_vs_WT_RA
ENSMUSG00000049939	34.29680157	0.990874387	0.563354441	1.758882711	0.078597432	0.288950578	Lrrc4	UP	NS	combo_KO_RA_vs_WT_RA
ENSMUSG00000049940	720.0380974	0.228636043	0.29003418	0.788307235	0.430517017	0.707189173	Pgrmc2	UP	NS	combo_KO_RA_vs_WT_RA
ENSMUSG00000049950	850.4273311	0.984534133	0.511432274	1.925052803	0.054222753	0.235492997	Rpp38	UP	NS	combo_KO_RA_vs_WT_RA
ENSMUSG00000049957	670.1642088	0.550841126	0.238942791	2.30532641	0.0211483	0.137141671	Ccdc137	UP	NS	combo_KO_RA_vs_WT_RA
ENSMUSG00000049969	1334.003304	-0.733542814	0.354910288	-2.066840098	0.038749224	0.195171634	Plekhf2	DOWN	NS	combo_KO_RA_vs_WT_RA
ENSMUSG00000049971	259.7008939	-0.209326531	0.207072859	-1.01088347	0.312072206	0.60289287	Glt1d1	DOWN	NS	combo_KO_RA_vs_WT_RA
ENSMUSG00000049985	10.99374906	1.11772134	0.939008505	1.190320784	0.233920335	0.520576067	Ankrd55	UP	NS	combo_KO_RA_vs_WT_RA
ENSMUSG00000049999	22.57021398	1.379776467	0.597509917	2.309210991	0.020931876	0.136468897	Ppp1r3d	UP	NS	combo_KO_RA_vs_WT_RA
ENSMUSG00000050002	269.2164131	-0.057755181	0.237742402	-0.242931762	0.80805826	0.925068969	Idnk	DOWN	NS	combo_KO_RA_vs_WT_RA
ENSMUSG00000050010	1229.355678	-0.230372887	0.248350464	-0.927612069	0.353608835	0.645154354	Shisa3	DOWN	NS	combo_KO_RA_vs_WT_RA
ENSMUSG00000050017	1344.194084	0.065980081	0.235046866	0.280710319	0.778932593	0.912116424	Pitpnb	UP	NS	combo_KO_RA_vs_WT_RA
ENSMUSG00000050022	20.83155512	-0.538693477	0.493607664	-1.091339369	0.27512358	0.565438034	Amz1	DOWN	NS	combo_KO_RA_vs_WT_RA
ENSMUSG00000050029	336.920375	0.603148232	0.269366992	2.239131925	0.025147334	0.151988948	Rap2c	UP	NS	combo_KO_RA_vs_WT_RA
ENSMUSG00000050035	44.01989162	1.244271637	0.699465774	1.778888524	0.07525804	0.282128057	Fhl4	UP	NS	combo_KO_RA_vs_WT_RA
ENSMUSG00000050043	1885.521675	0.211359529	0.307486348	0.687378581	0.491844192	0.751857724	Tmx2	UP	NS	combo_KO_RA_vs_WT_RA
ENSMUSG00000050052	162.6528341	-0.593149499	0.505733325	-1.172850334	0.240855829	0.528687443	Tdrp	DOWN	NS	combo_KO_RA_vs_WT_RA
ENSMUSG00000050064	96.09198362	-0.025760716	0.275148451	-0.093624791	0.925407216	0.973943941	Zfp697	DOWN	NS	combo_KO_RA_vs_WT_RA
ENSMUSG00000050071	10015.23892	1.058298035	0.452177476	2.340448367	0.019260601	0.129597508	Bex1	UP	NS	combo_KO_RA_vs_WT_RA
ENSMUSG00000050079	294.1813661	0.57446645	0.341234631	1.683493988	0.092279502	0.315811545	Rspry1	UP	NS	combo_KO_RA_vs_WT_RA
ENSMUSG00000050088	251.9832406	0.518327028	0.466308213	1.111554576	0.266329712	0.55557913	1600012H06Rik	UP	NS	combo_KO_RA_vs_WT_RA
ENSMUSG00000050105	84.62954205	1.009173964	0.629147063	1.604035089	0.108706318	0.346339654	Fam110d	UP	NS	combo_KO_RA_vs_WT_RA
ENSMUSG00000050106	6.094568596	-0.233515563	1.110548597	-0.210270459	0.83345659	0.935290654	Tmc8	DOWN	NS	combo_KO_RA_vs_WT_RA
ENSMUSG00000050107	380.4590946	-0.270017587	0.290338355	-0.930010049	0.352365882	0.643843659	Haspin	DOWN	NS	combo_KO_RA_vs_WT_RA
ENSMUSG00000050138	26.62500422	-0.811580903	0.557404236	-1.456000601	0.145392453	0.404198078	Kcnk12	DOWN	NS	combo_KO_RA_vs_WT_RA
ENSMUSG00000050144	439.6898865	-0.112117587	0.304024932	-0.368777608	0.712293496	0.880147231	Slc25a44	DOWN	NS	combo_KO_RA_vs_WT_RA
ENSMUSG00000050148	1326.596814	0.405671704	0.336355926	1.206078658	0.227787163	0.512944634	Ubqln2	UP	NS	combo_KO_RA_vs_WT_RA
ENSMUSG00000050150	17.41246319	3.406528692	1.025583525	3.321551692	0.000895184	0.017074278	Slc9b1	UP	SIG	combo_KO_RA_vs_WT_RA
ENSMUSG00000050157	6.393956727	-0.173782603	1.094365423	-0.1587976	0.87382834	0.95323997	Gm867	DOWN	NS	combo_KO_RA_vs_WT_RA
ENSMUSG00000050174	83.41052248	0.295303735	0.70944777	0.416244504	0.677231097	0.862632766	Nudt6	UP	NS	combo_KO_RA_vs_WT_RA
ENSMUSG00000050188	457.79425	0.295787439	0.348434631	0.848903676	0.395934893	0.680712513	Lsm10	UP	NS	combo_KO_RA_vs_WT_RA
ENSMUSG00000050192	148.954909	0.734717896	0.451306987	1.627978112	0.103529527	0.336985734	Eif5a2	UP	NS	combo_KO_RA_vs_WT_RA
ENSMUSG00000050199	672.6458616	-0.218915312	0.171266896	-1.278211473	0.201174872	0.47956069	Lgr4	DOWN	NS	combo_KO_RA_vs_WT_RA
ENSMUSG00000050211	16.25834048	-0.690571968	0.803913023	-0.859013287	0.390333185	0.676395866	Pla2g4e	DOWN	NS	combo_KO_RA_vs_WT_RA
ENSMUSG00000050212	374.2308906	-0.068237216	0.315022327	-0.216610729	0.828511723	0.933893349	Eva1b	DOWN	NS	combo_KO_RA_vs_WT_RA
ENSMUSG00000050213	527.8510712	0.278391047	0.140121987	1.986776337	0.046947188	0.218190592	Snip1	UP	NS	combo_KO_RA_vs_WT_RA
ENSMUSG00000050222	183.1176724	1.447026371	0.364385743	3.971138822	7.15E-05	0.002542298	Il17d	UP	SIG	combo_KO_RA_vs_WT_RA
ENSMUSG00000050229	188.9388869	-0.048179874	0.288807276	-0.166823617	0.867508835	0.950005016	Pigm	DOWN	NS	combo_KO_RA_vs_WT_RA
ENSMUSG00000050234	25.84157582	0.0412334	0.549897057	0.074983852	0.94022756	0.980259762	Gja4	UP	NS	combo_KO_RA_vs_WT_RA
ENSMUSG00000050240	342.4585485	-0.438118847	0.352559614	-1.242680185	0.213985708	0.497036554	Hic2	DOWN	NS	combo_KO_RA_vs_WT_RA
ENSMUSG00000050243	36.11749167	-0.02426208	0.541259419	-0.044825233	0.964246612	0.987679071	Gm5446	DOWN	NS	combo_KO_RA_vs_WT_RA
ENSMUSG00000050244	1472.053868	-1.122648007	0.255493805	-4.394032209	1.11E-05	0.000563434	Heatr1	DOWN	SIG	combo_KO_RA_vs_WT_RA
ENSMUSG00000050248	147.0661154	2.793756022	0.611195487	4.570969655	4.85E-06	0.000295126	Evc2	UP	SIG	combo_KO_RA_vs_WT_RA
ENSMUSG00000050270	66.58107407	0.598371179	0.459349991	1.302647636	0.192695087	0.469076089	Tmem220	UP	NS	combo_KO_RA_vs_WT_RA
ENSMUSG00000050271	348.5894744	0.369605407	0.424563908	0.870553054	0.383998239	0.670485784	Prag1	UP	NS	combo_KO_RA_vs_WT_RA
ENSMUSG00000050272	7.977303122	-2.211029257	1.027352697	-2.152161827	0.031384611	0.172306424	Dscam	DOWN	NS	combo_KO_RA_vs_WT_RA
ENSMUSG00000050288	440.101021	0.147572181	0.287281584	0.513684794	0.607472385	0.826462689	Fzd2	UP	NS	combo_KO_RA_vs_WT_RA
ENSMUSG00000050295	57.48829923	-0.272934276	0.526816196	-0.518082544	0.604400679	0.824565769	Foxc1	DOWN	NS	combo_KO_RA_vs_WT_RA
ENSMUSG00000050299	2275.399603	-0.181980496	0.307149502	-0.592481819	0.553527992	0.792227819	Gm9843	DOWN	NS	combo_KO_RA_vs_WT_RA
ENSMUSG00000050304	5.362799215	3.330294223	1.759761128	1.892469478	0.058428457	0.245015236	Slc25a2	UP	NS	combo_KO_RA_vs_WT_RA
ENSMUSG00000050310	246.3342042	0.495788404	0.218029996	2.273945853	0.022969242	0.143662905	Rictor	UP	NS	combo_KO_RA_vs_WT_RA
ENSMUSG00000050312	75.15473262	0.186717845	0.276258338	0.675881303	0.49911601	0.757015853	Nsun3	UP	NS	combo_KO_RA_vs_WT_RA
ENSMUSG00000050315	13.73718632	0.061240191	0.636488949	0.096215639	0.92334931	0.973687957	Synpo2	UP	NS	combo_KO_RA_vs_WT_RA
ENSMUSG00000050321	8.23142822	0.997620009	1.146020654	0.870507879	0.384022915	0.670485784	Neto1	UP	NS	combo_KO_RA_vs_WT_RA
ENSMUSG00000050323	436.8245958	0.317623302	0.367059185	0.865319041	0.386863703	0.673185246	Ndufaf6	UP	NS	combo_KO_RA_vs_WT_RA
ENSMUSG00000050332	78.10924494	0.202287085	0.395117885	0.511966409	0.608674519	0.827740569	Amer1	UP	NS	combo_KO_RA_vs_WT_RA
ENSMUSG00000050334	34.85543032	-0.391101843	0.416625357	-0.938737493	0.347865538	0.640236774	C130071C03Rik	DOWN	NS	combo_KO_RA_vs_WT_RA
ENSMUSG00000050335	70.29137993	9.799973042	1.75452313	5.585547932	2.33E-08	3.28E-06	Lgals3	UP	SIG	combo_KO_RA_vs_WT_RA
ENSMUSG00000050357	25.7883749	1.255744299	0.57198936	2.195398006	0.02813506	0.161379425	Carmil2	UP	NS	combo_KO_RA_vs_WT_RA
ENSMUSG00000050359	7.237163023	6.862393158	1.697333741	4.043042917	5.28E-05	0.001968571	Sprr1a	UP	SIG	combo_KO_RA_vs_WT_RA
ENSMUSG00000050373	237.4890622	-0.280894671	0.291963506	-0.962088293	0.336005254	0.628313863	Snx21	DOWN	NS	combo_KO_RA_vs_WT_RA
ENSMUSG00000050379	566.4092906	-0.507800965	0.208100466	-2.440172163	0.014680264	0.109305673	Septin6	DOWN	NS	combo_KO_RA_vs_WT_RA
ENSMUSG00000050382	141.3184897	-0.787922373	0.322568903	-2.442648273	0.014579939	0.108937948	Kif7	DOWN	NS	combo_KO_RA_vs_WT_RA
ENSMUSG00000050390	129.4473074	-0.046886389	0.313009631	-0.14979216	0.880928595	0.956698905	C77080	DOWN	NS	combo_KO_RA_vs_WT_RA
ENSMUSG00000050394	279.3651108	0.572419626	0.460688879	1.242529724	0.214041181	0.497036554	Armcx6	UP	NS	combo_KO_RA_vs_WT_RA
ENSMUSG00000050410	167.1129719	-0.377832037	0.469855707	-0.804144829	0.421313337	0.700187723	Tcf19	DOWN	NS	combo_KO_RA_vs_WT_RA
ENSMUSG00000050423	39.52794304	-0.945354999	0.814608661	-1.160502023	0.24584447	0.53538329	Ppp1r3g	DOWN	NS	combo_KO_RA_vs_WT_RA
ENSMUSG00000050428	139.8584953	0.314521189	0.275528382	1.141520112	0.253653548	0.543666636	Fbxo46	UP	NS	combo_KO_RA_vs_WT_RA
ENSMUSG00000050447	33.50838232	0.986006285	0.631805143	1.560617694	0.118613981	0.363059319	Lypd6	UP	NS	combo_KO_RA_vs_WT_RA
ENSMUSG00000050471	377.8275802	0.455650778	0.435683938	1.045828726	0.295640116	0.586105971	Fam118b	UP	NS	combo_KO_RA_vs_WT_RA
ENSMUSG00000050473	265.4163768	0.509026505	0.452435047	1.125081951	0.260554309	0.549939379	Slc35d3	UP	NS	combo_KO_RA_vs_WT_RA
ENSMUSG00000050490	31.30261359	0.601381497	0.791057768	0.760224501	0.447120402	0.718826934	Psma5-ps	UP	NS	combo_KO_RA_vs_WT_RA
ENSMUSG00000050530	191.6082461	0.336069509	0.201804362	1.665323317	0.095848269	0.322680248	Fam171a1	UP	NS	combo_KO_RA_vs_WT_RA
ENSMUSG00000050533	5.25338675	0.462456201	2.53874835	0.182159134	0.855457843	0.944940629	Gm9845	UP	NS	combo_KO_RA_vs_WT_RA
ENSMUSG00000050538	56.29383739	2.142908333	0.72380619	2.960610677	0.003070298	0.040519944	B230217C12Rik	UP	SIG	combo_KO_RA_vs_WT_RA
ENSMUSG00000050545	21.00739672	0.640704649	0.860385177	0.744671882	0.456470101	0.726401352	Fam228b	UP	NS	combo_KO_RA_vs_WT_RA
ENSMUSG00000050549	56.33267127	0.37988276	0.464594223	0.817665698	0.413548102	0.694863848	Fam241a	UP	NS	combo_KO_RA_vs_WT_RA
ENSMUSG00000050550	491.6770259	0.703532818	0.390720654	1.800603092	0.071765462	0.275060173	Gm11868	UP	NS	combo_KO_RA_vs_WT_RA
ENSMUSG00000050555	231.2735537	1.205181253	0.578613992	2.082876097	0.037262519	0.190362868	Hyls1	UP	NS	combo_KO_RA_vs_WT_RA
ENSMUSG00000050556	47.19561068	-0.533573324	0.596199997	-0.894956939	0.370810107	0.659663293	Kcnb1	DOWN	NS	combo_KO_RA_vs_WT_RA
ENSMUSG00000050558	15.20099798	0.839464964	1.006713269	0.83386699	0.40435594	0.688188567	Prokr2	UP	NS	combo_KO_RA_vs_WT_RA
ENSMUSG00000050565	1933.658411	1.065151006	0.551682483	1.930731966	0.053516208	0.234124115	Tor1aip2	UP	NS	combo_KO_RA_vs_WT_RA
ENSMUSG00000050567	463.4532364	0.160668245	0.273089596	0.588335283	0.556307268	0.793968268	Maml1	UP	NS	combo_KO_RA_vs_WT_RA
ENSMUSG00000050587	10.93720316	2.433262251	1.041921618	2.335360174	0.019524613	0.130592622	Lrrc4c	UP	NS	combo_KO_RA_vs_WT_RA
ENSMUSG00000050592	10.86377871	-1.438596638	0.871004535	-1.651652293	0.098605453	0.328253511	Fam78a	DOWN	NS	combo_KO_RA_vs_WT_RA
ENSMUSG00000050605	95.19978374	-0.25225537	0.397382784	-0.634791893	0.525564151	0.774423392	Zfp61	DOWN	NS	combo_KO_RA_vs_WT_RA
ENSMUSG00000050619	162.75085	0.151728162	0.334668516	0.453368498	0.650283417	0.849331247	Zscan29	UP	NS	combo_KO_RA_vs_WT_RA
ENSMUSG00000050625	12.22202854	1.58418756	0.791737318	2.000900457	0.045403118	0.214225981	Ccdc121rt1	UP	NS	combo_KO_RA_vs_WT_RA
ENSMUSG00000050627	352.5093581	0.024486285	0.222652723	0.109975231	0.912429019	0.969760657	Gpd1l	UP	NS	combo_KO_RA_vs_WT_RA
ENSMUSG00000050628	11688.03378	0.035637519	0.377426516	0.094422403	0.92477362	0.973943941	Ubald2	UP	NS	combo_KO_RA_vs_WT_RA
ENSMUSG00000050640	61.84880219	-1.683693223	0.356712151	-4.720033275	2.36E-06	0.000167998	Tmem150c	DOWN	SIG	combo_KO_RA_vs_WT_RA
ENSMUSG00000050671	28.34364676	0.464845812	0.776081921	0.598964877	0.549196307	0.790410955	Ism2	UP	NS	combo_KO_RA_vs_WT_RA
ENSMUSG00000050677	18.11430452	0.904600875	0.534340297	1.692930291	0.090468737	0.31217168	Ccdc96	UP	NS	combo_KO_RA_vs_WT_RA
ENSMUSG00000050697	257.8870752	0.009298198	0.225767457	0.041184845	0.967148535	0.988815174	Prkaa1	UP	NS	combo_KO_RA_vs_WT_RA
ENSMUSG00000050700	96.919009	0.62153649	0.56288382	1.104200313	0.269506254	0.558853677	Emilin3	UP	NS	combo_KO_RA_vs_WT_RA
ENSMUSG00000050705	894.5469473	-0.959450613	0.399612517	-2.400952351	0.016352466	0.117031623	2310061I04Rik	DOWN	NS	combo_KO_RA_vs_WT_RA
ENSMUSG00000050708	55914.84877	-0.619141745	0.236770394	-2.614945794	0.008924162	0.08204834	Ftl1	DOWN	NS	combo_KO_RA_vs_WT_RA
ENSMUSG00000050711	69.17462783	-0.011469748	0.832193306	-0.013782553	0.989003462	0.995961593	Scg2	DOWN	NS	combo_KO_RA_vs_WT_RA
ENSMUSG00000050714	145.0376669	0.168879278	0.244914334	0.689544281	0.490480818	0.751373854	Zbtb26	UP	NS	combo_KO_RA_vs_WT_RA
ENSMUSG00000050721	52.1843669	1.286680289	0.370835024	3.469683833	0.000521071	0.011504707	Plekho2	UP	SIG	combo_KO_RA_vs_WT_RA
ENSMUSG00000050730	206.9586086	0.265494086	0.37859703	0.701257707	0.483142202	0.746151533	Arhgap42	UP	NS	combo_KO_RA_vs_WT_RA
ENSMUSG00000050737	10.82367123	-1.024087187	1.577744063	-0.649083214	0.516284591	0.76874076	Ptges	DOWN	NS	combo_KO_RA_vs_WT_RA
ENSMUSG00000050751	59.00740237	-0.307693742	0.413077686	-0.744881054	0.45634363	0.726401352	Pgbd5	DOWN	NS	combo_KO_RA_vs_WT_RA
ENSMUSG00000050777	111.8591089	1.737388279	0.540054698	3.217059837	0.001295116	0.021982806	Tmem37	UP	SIG	combo_KO_RA_vs_WT_RA
ENSMUSG00000050786	80.24062885	-0.13854429	0.556792001	-0.248825935	0.803495429	0.923029004	Ccdc126	DOWN	NS	combo_KO_RA_vs_WT_RA
ENSMUSG00000050796	101.0142392	0.649371325	0.225612611	2.878258104	0.003998778	0.048580836	B3galt6	UP	SIG	combo_KO_RA_vs_WT_RA
ENSMUSG00000050808	10.3052492	2.657031241	1.850739931	1.435658893	0.151099428	0.412315509	Muc15	UP	NS	combo_KO_RA_vs_WT_RA
ENSMUSG00000050812	1812.021476	-0.53435391	0.269373541	-1.983691153	0.04729028	0.218609943	Ecpas	DOWN	NS	combo_KO_RA_vs_WT_RA
ENSMUSG00000050821	42.02876637	0.059041832	0.627598665	0.094075776	0.925048963	0.973943941	Fam131a	UP	NS	combo_KO_RA_vs_WT_RA
ENSMUSG00000050822	97.19604596	0.118143217	0.47760343	0.247366769	0.80462439	0.923517351	Slc29a4	UP	NS	combo_KO_RA_vs_WT_RA
ENSMUSG00000050830	47.09299576	1.690404637	0.757755859	2.230803784	0.025694129	0.153647575	Vwc2	UP	NS	combo_KO_RA_vs_WT_RA
ENSMUSG00000050846	431.7956324	-0.036974329	0.157252334	-0.23512738	0.814109868	0.927538219	Zfp623	DOWN	NS	combo_KO_RA_vs_WT_RA
ENSMUSG00000050854	8.178196972	0.74027193	1.097081156	0.674764967	0.499825101	0.757495543	Tmem125	UP	NS	combo_KO_RA_vs_WT_RA
ENSMUSG00000050855	181.2115147	0.477478558	0.404612159	1.180089494	0.237964623	0.524534927	Zfp940	UP	NS	combo_KO_RA_vs_WT_RA
ENSMUSG00000050856	8476.121881	0.538493119	0.470041158	1.145629718	0.251948395	0.542300408	Atp5k	UP	NS	combo_KO_RA_vs_WT_RA
ENSMUSG00000050860	79.53276384	-1.093125976	0.522744555	-2.091128381	0.036516557	0.188201768	Phospho1	DOWN	NS	combo_KO_RA_vs_WT_RA
ENSMUSG00000050875	78.13726636	3.130931922	0.850103277	3.683001826	0.000230504	0.006214817	Minar2	UP	SIG	combo_KO_RA_vs_WT_RA
ENSMUSG00000050890	344.8415622	0.79179837	0.445701123	1.776523166	0.075646727	0.282588017	Pdik1l	UP	NS	combo_KO_RA_vs_WT_RA
ENSMUSG00000050896	95.06908323	-0.210283765	0.615170148	-0.341830249	0.732478644	0.88974512	Rtn4rl2	DOWN	NS	combo_KO_RA_vs_WT_RA
ENSMUSG00000050900	43.87516866	0.480776825	0.370077185	1.299125817	0.193900755	0.470634066	Gm7327	UP	NS	combo_KO_RA_vs_WT_RA
ENSMUSG00000050908	11.17767149	0.834498464	0.869302963	0.959962752	0.337073962	0.629042258	Tvp23a	UP	NS	combo_KO_RA_vs_WT_RA
ENSMUSG00000050910	373.8911555	-0.155766862	0.377192331	-0.412964023	0.679632973	0.863805389	Cdr2l	DOWN	NS	combo_KO_RA_vs_WT_RA
ENSMUSG00000050912	1505.460659	1.01879635	0.224959219	4.528804625	5.93E-06	0.000345244	Tmem123	UP	SIG	combo_KO_RA_vs_WT_RA
ENSMUSG00000050914	112.0254021	0.267714554	0.639413657	0.418687576	0.675444476	0.861900121	Ankrd37	UP	NS	combo_KO_RA_vs_WT_RA
ENSMUSG00000050917	85.84518317	-2.488083751	0.77772388	-3.199186516	0.00137816	0.023010738	Fgf4	DOWN	SIG	combo_KO_RA_vs_WT_RA
ENSMUSG00000050926	5.76768285	5.822077984	1.629932317	3.571975304	0.000354299	0.008516695	Dcaf12l2	UP	SIG	combo_KO_RA_vs_WT_RA
ENSMUSG00000050931	17.68356771	-0.236813953	0.546787705	-0.433100361	0.664941861	0.85744282	Sgms2	DOWN	NS	combo_KO_RA_vs_WT_RA
ENSMUSG00000050936	5.242262265	1.495409595	1.082920994	1.380903688	0.167308576	0.437151265	Gm42743	UP	NS	combo_KO_RA_vs_WT_RA
ENSMUSG00000050945	55.90016272	0.18988321	0.420215104	0.451871454	0.65136159	0.849612147	Zfp438	UP	NS	combo_KO_RA_vs_WT_RA
ENSMUSG00000050947	121.9002452	-0.402576622	0.319454862	-1.260198763	0.207597669	0.487563439	Amigo1	DOWN	NS	combo_KO_RA_vs_WT_RA
ENSMUSG00000050953	5065.271399	-0.199413471	0.334041025	-0.596972995	0.550525411	0.790618138	Gja1	DOWN	NS	combo_KO_RA_vs_WT_RA
ENSMUSG00000050954	32.11218686	0.327743145	0.750638308	0.436619263	0.66238749	0.856311693	Zfp169	UP	NS	combo_KO_RA_vs_WT_RA
ENSMUSG00000050957	160.4222255	2.239432311	0.862073036	2.597729216	0.009384246	0.084721881	Insl6	UP	NS	combo_KO_RA_vs_WT_RA
ENSMUSG00000050965	139.2204533	-0.364846717	0.355257497	-1.026992308	0.304424086	0.594899635	Prkca	DOWN	NS	combo_KO_RA_vs_WT_RA
ENSMUSG00000050966	4106.865375	-1.19741156	0.375175165	-3.191606674	0.001414839	0.023449087	Lin28a	DOWN	SIG	combo_KO_RA_vs_WT_RA
ENSMUSG00000050973	43.02077936	0.180210498	0.459698696	0.392018728	0.695044376	0.871007344	Gdpgp1	UP	NS	combo_KO_RA_vs_WT_RA
ENSMUSG00000050974	7.729647846	-0.160580584	1.509200454	-0.106401097	0.915264123	0.97103713	Gm9847	DOWN	NS	combo_KO_RA_vs_WT_RA
ENSMUSG00000050989	263.4699551	-0.083695574	0.270315623	-0.309621667	0.756848677	0.901077275	Selenon	DOWN	NS	combo_KO_RA_vs_WT_RA
ENSMUSG00000051000	11.50731282	1.002728032	0.690360264	1.452470664	0.14637078	0.405312687	Fhip1a	UP	NS	combo_KO_RA_vs_WT_RA
ENSMUSG00000051007	238.9669227	-0.606080455	0.279013643	-2.172225161	0.029838684	0.166895231	Gatd1	DOWN	NS	combo_KO_RA_vs_WT_RA
ENSMUSG00000051022	14.47116413	1.618891996	0.627198334	2.581148429	0.009847223	0.086888437	Hs3st1	UP	NS	combo_KO_RA_vs_WT_RA
ENSMUSG00000051034	61.65791595	0.16878827	0.447605196	0.377091846	0.70610535	0.877424311	Zfp11	UP	NS	combo_KO_RA_vs_WT_RA
ENSMUSG00000051037	20.41235843	1.224610669	0.652328941	1.87729011	0.060478343	0.25012648	Zfp455	UP	NS	combo_KO_RA_vs_WT_RA
ENSMUSG00000051043	167.7371731	-0.7415448	0.549918954	-1.348461977	0.177509842	0.450456452	Gprc5c	DOWN	NS	combo_KO_RA_vs_WT_RA
ENSMUSG00000051048	62.63883797	1.197005373	0.476168082	2.513829505	0.011942815	0.097178103	P4ha3	UP	NS	combo_KO_RA_vs_WT_RA
ENSMUSG00000051065	245.4203897	-0.221848489	0.239599877	-0.925912363	0.354491526	0.645506384	Mb21d2	DOWN	NS	combo_KO_RA_vs_WT_RA
ENSMUSG00000051067	20.20832979	4.494105106	1.586352244	2.832980583	0.004611619	0.053389659	Lingo3	UP	NS	combo_KO_RA_vs_WT_RA
ENSMUSG00000051074	23.4583832	0.929295117	0.957013729	0.971036349	0.331530178	0.623273894	4930579K19Rik	UP	NS	combo_KO_RA_vs_WT_RA
ENSMUSG00000051098	14.4808016	-0.390338466	0.548606155	-0.711509454	0.476768595	0.741404595	Mblac2	DOWN	NS	combo_KO_RA_vs_WT_RA
ENSMUSG00000051113	16.8961084	0.737803935	1.447394509	0.509746258	0.610229241	0.828839594	Garin5a	UP	NS	combo_KO_RA_vs_WT_RA
ENSMUSG00000051116	9.013947408	1.340874583	1.196530941	1.12063511	0.262443214	0.551765042	Gm8121	UP	NS	combo_KO_RA_vs_WT_RA
ENSMUSG00000051124	123.3384852	2.752723676	0.774962494	3.552073422	0.000382208	0.009063054	Gimap9	UP	SIG	combo_KO_RA_vs_WT_RA
ENSMUSG00000051146	30.82764698	-0.863091532	0.642698154	-1.342918953	0.179298219	0.45289502	Camk2n2	DOWN	NS	combo_KO_RA_vs_WT_RA
ENSMUSG00000051147	90.47908518	1.012217134	0.609762506	1.660018655	0.0969107	0.324559558	Nat2	UP	NS	combo_KO_RA_vs_WT_RA
ENSMUSG00000051149	781.0013512	0.143905538	0.424679531	0.338856778	0.734717626	0.890692191	Adnp	UP	NS	combo_KO_RA_vs_WT_RA
ENSMUSG00000051159	327.5768433	1.010570166	0.609145538	1.658996253	0.097116547	0.324787603	Cited1	UP	NS	combo_KO_RA_vs_WT_RA
ENSMUSG00000051166	182.6033267	0.444391834	0.418852684	1.060974064	0.288701688	0.578763443	Eml5	UP	NS	combo_KO_RA_vs_WT_RA
ENSMUSG00000051169	283.5870037	0.501592255	0.479490072	1.046095183	0.295517089	0.585935847	Rpusd3	UP	NS	combo_KO_RA_vs_WT_RA
ENSMUSG00000051177	29.28290183	2.291526022	0.600572912	3.815566731	0.000135871	0.004137881	Plcb1	UP	SIG	combo_KO_RA_vs_WT_RA
ENSMUSG00000051184	273.3374074	-0.187565868	0.248205471	-0.755687886	0.449836349	0.721086912	Zfp524	DOWN	NS	combo_KO_RA_vs_WT_RA
ENSMUSG00000051185	153.4540138	0.811450518	0.515157369	1.575150753	0.115221651	0.357263586	Fam174a	UP	NS	combo_KO_RA_vs_WT_RA
ENSMUSG00000051220	344.0713005	0.578952605	0.472741587	1.224670351	0.220699449	0.504268296	Ercc6l	UP	NS	combo_KO_RA_vs_WT_RA
ENSMUSG00000051223	6304.216446	1.042076937	0.562797451	1.851602092	0.064082982	0.258317091	Bzw1	UP	NS	combo_KO_RA_vs_WT_RA
ENSMUSG00000051224	36.48966669	-0.825467344	0.470567767	-1.754194404	0.079397202	0.290452821	Tceanc	DOWN	NS	combo_KO_RA_vs_WT_RA
ENSMUSG00000051232	716.484186	0.110850544	0.208066975	0.53276376	0.594197123	0.818014664	Tmem199	UP	NS	combo_KO_RA_vs_WT_RA
ENSMUSG00000051234	2725.486603	0.79954919	0.466715741	1.713139541	0.086686871	0.304457904	Rnf7	UP	NS	combo_KO_RA_vs_WT_RA
ENSMUSG00000051235	217.4167729	-0.317527919	0.173437587	-1.830790689	0.067131791	0.265175626	Gen1	DOWN	NS	combo_KO_RA_vs_WT_RA
ENSMUSG00000051236	58.4413321	0.896669657	0.538757558	1.664328684	0.096046763	0.323128689	Msrb3	UP	NS	combo_KO_RA_vs_WT_RA
ENSMUSG00000051238	161.8700683	-0.26180682	0.297608933	-0.879700814	0.379021408	0.666483367	Swsap1	DOWN	NS	combo_KO_RA_vs_WT_RA
ENSMUSG00000051243	40.48910596	1.012164019	0.512022036	1.976797768	0.048064494	0.220698588	Islr2	UP	NS	combo_KO_RA_vs_WT_RA
ENSMUSG00000051251	10.32649638	0.524541645	0.931895449	0.562876067	0.573519278	0.805751855	Nhlh1	UP	NS	combo_KO_RA_vs_WT_RA
ENSMUSG00000051256	877.3333644	-0.335524885	0.230527343	-1.455466758	0.145540087	0.404292283	Jagn1	DOWN	NS	combo_KO_RA_vs_WT_RA
ENSMUSG00000051257	1118.352862	-0.396985921	0.751771485	-0.528067278	0.597452642	0.820344627	Trap1a	DOWN	NS	combo_KO_RA_vs_WT_RA
ENSMUSG00000051278	158.0003383	0.079016747	0.207442933	0.380908357	0.703271251	0.875744179	Zgrf1	UP	NS	combo_KO_RA_vs_WT_RA
ENSMUSG00000051279	97.52211269	-0.577715733	0.626231223	-0.922527833	0.356253319	0.64689292	Gdf6	DOWN	NS	combo_KO_RA_vs_WT_RA
ENSMUSG00000051285	1155.607144	-0.784115617	0.21924471	-3.57644031	0.000348305	0.008401135	Pcmtd1	DOWN	SIG	combo_KO_RA_vs_WT_RA
ENSMUSG00000051306	301.7039447	0.040595489	0.433393347	0.093668925	0.925372156	0.973943941	Usp42	UP	NS	combo_KO_RA_vs_WT_RA
ENSMUSG00000051316	745.2248769	1.056601645	0.489359225	2.15915342	0.030838266	0.170308139	Taf7	UP	NS	combo_KO_RA_vs_WT_RA
ENSMUSG00000051323	28.15616867	0.872755741	0.569780852	1.531739331	0.125586773	0.374500707	Pcdh19	UP	NS	combo_KO_RA_vs_WT_RA
ENSMUSG00000051329	1383.380436	-0.18349366	0.169795914	-1.080671824	0.279843121	0.569267433	Nup160	DOWN	NS	combo_KO_RA_vs_WT_RA
ENSMUSG00000051331	36.53879535	0.450938203	0.487857803	0.924323031	0.355318155	0.64623823	Cacna1c	UP	NS	combo_KO_RA_vs_WT_RA
ENSMUSG00000051339	79.02009736	-0.187750978	0.364709342	-0.514796184	0.606695452	0.826462689	2900026A02Rik	DOWN	NS	combo_KO_RA_vs_WT_RA
ENSMUSG00000051341	12.72151791	3.084208143	1.314879721	2.34561998	0.018995464	0.128362051	Zfp52	UP	NS	combo_KO_RA_vs_WT_RA
ENSMUSG00000051343	47.07195109	0.667884598	0.457433528	1.460069186	0.14427106	0.403257207	Rab11fip5	UP	NS	combo_KO_RA_vs_WT_RA
ENSMUSG00000051344	91.253153	-0.573514577	0.414624659	-1.383213865	0.1665993	0.436427522	Plekhm3	DOWN	NS	combo_KO_RA_vs_WT_RA
ENSMUSG00000051346	356.6365963	0.311473948	0.318401268	0.97824343	0.327953941	0.619884131	Spryd4	UP	NS	combo_KO_RA_vs_WT_RA
ENSMUSG00000051351	131.7580876	0.626211631	0.252089906	2.484080543	0.012988643	0.1024067	Zfp46	UP	NS	combo_KO_RA_vs_WT_RA
ENSMUSG00000051359	20.10295974	1.389026817	0.528052822	2.630469453	0.008526703	0.079482731	Ncald	UP	NS	combo_KO_RA_vs_WT_RA
ENSMUSG00000051367	26.65354099	0.255753427	0.65422889	0.390923469	0.695853806	0.871755106	Six1	UP	NS	combo_KO_RA_vs_WT_RA
ENSMUSG00000051373	86.65683103	-0.305811217	0.465099743	-0.657517494	0.510848226	0.765154616	Plpp7	DOWN	NS	combo_KO_RA_vs_WT_RA
ENSMUSG00000051375	199.3167542	0.247203716	0.284122843	0.870059279	0.384268009	0.670764946	Pcdh1	UP	NS	combo_KO_RA_vs_WT_RA
ENSMUSG00000051378	676.2108982	-0.34517282	0.22965366	-1.503014668	0.132835262	0.385438191	Kif18b	DOWN	NS	combo_KO_RA_vs_WT_RA
ENSMUSG00000051379	150.5510446	0.978907086	0.296094035	3.306068249	0.00094615	0.017734688	Flrt3	UP	SIG	combo_KO_RA_vs_WT_RA
ENSMUSG00000051390	536.3787519	-0.849934604	0.135810834	-6.258223893	3.89E-10	1.09E-07	Zbtb22	DOWN	SIG	combo_KO_RA_vs_WT_RA
ENSMUSG00000051391	3249.221921	-0.093069926	0.220964213	-0.421199091	0.673609708	0.861164349	Ywhag	DOWN	NS	combo_KO_RA_vs_WT_RA
ENSMUSG00000051396	70.22200727	0.111262436	0.288958045	0.385047027	0.700202574	0.874142842	Gm45902	UP	NS	combo_KO_RA_vs_WT_RA
ENSMUSG00000051401	20.61640764	-0.894015835	0.83525972	-1.070344724	0.28446417	0.574142848	Kctd16	DOWN	NS	combo_KO_RA_vs_WT_RA
ENSMUSG00000051403	390.5228727	0.447336449	0.175249257	2.552572582	0.010693063	0.090722578	Ppp1r37	UP	NS	combo_KO_RA_vs_WT_RA
ENSMUSG00000051413	263.6648372	0.831866548	0.298711525	2.784849191	0.005355262	0.059046643	Plagl2	UP	NS	combo_KO_RA_vs_WT_RA
ENSMUSG00000051427	40.454541	0.108166026	0.420709345	0.25710393	0.797098544	0.919841438	Ccdc157	UP	NS	combo_KO_RA_vs_WT_RA
ENSMUSG00000051435	10.90902763	-1.237032213	0.955121362	-1.295157099	0.195266041	0.472485602	Fhad1	DOWN	NS	combo_KO_RA_vs_WT_RA
ENSMUSG00000051439	8.8672887	0.194912718	1.150286676	0.16944708	0.865444995	0.94946043	Cd14	UP	NS	combo_KO_RA_vs_WT_RA
ENSMUSG00000051444	47.53611049	1.236778979	0.602231007	2.053662075	0.04000841	0.199156626	Bbs12	UP	NS	combo_KO_RA_vs_WT_RA
ENSMUSG00000051451	1034.700694	0.11046208	0.238561724	0.463033541	0.643340326	0.845937723	Crebzf	UP	NS	combo_KO_RA_vs_WT_RA
ENSMUSG00000051469	647.9820762	0.232026008	0.222028977	1.045025792	0.296011049	0.586693601	Zfp24	UP	NS	combo_KO_RA_vs_WT_RA
ENSMUSG00000051483	1315.659718	-1.217833443	0.23597964	-5.160756415	2.46E-07	2.47E-05	Cbr1	DOWN	SIG	combo_KO_RA_vs_WT_RA
ENSMUSG00000051490	43.6941986	-0.072380213	0.634345023	-0.114102279	0.909156716	0.969353921	Foxd4	DOWN	NS	combo_KO_RA_vs_WT_RA
ENSMUSG00000051495	308.361464	0.156924671	0.313036291	0.501298652	0.616160954	0.831386941	Irf2bp2	UP	NS	combo_KO_RA_vs_WT_RA
ENSMUSG00000051502	203.231033	0.933457138	0.532079849	1.754355364	0.079369635	0.290419451	Ufsp1	UP	NS	combo_KO_RA_vs_WT_RA
ENSMUSG00000051510	778.7237077	-0.497902766	0.329953235	-1.509010108	0.1312962	0.383225299	Mafg	DOWN	NS	combo_KO_RA_vs_WT_RA
ENSMUSG00000051515	56.23041642	0.599183247	0.370467752	1.617369509	0.105798543	0.341646473	Fam181b	UP	NS	combo_KO_RA_vs_WT_RA
ENSMUSG00000051517	185.8936941	0.560403662	0.298754034	1.875802828	0.06068236	0.250525067	Arhgef39	UP	NS	combo_KO_RA_vs_WT_RA
ENSMUSG00000051518	1067.060486	0.436940445	0.323667287	1.349967892	0.177026282	0.449923941	Rps19bp1	UP	NS	combo_KO_RA_vs_WT_RA
ENSMUSG00000051527	284.9463401	0.602612252	0.55574111	1.084339886	0.278214127	0.567803557	Usp29	UP	NS	combo_KO_RA_vs_WT_RA
ENSMUSG00000051537	14.93431086	5.110080507	1.142243565	4.473722299	7.69E-06	0.000426166	Gm5124	UP	SIG	combo_KO_RA_vs_WT_RA
ENSMUSG00000051548	5.901345832	1.97213087	0.947320496	2.081799009	0.037360832	0.190585157	Gm6365	UP	NS	combo_KO_RA_vs_WT_RA
ENSMUSG00000051550	188.8079879	-0.610890729	0.380324483	-1.606235614	0.108222151	0.345630379	Zfp579	DOWN	NS	combo_KO_RA_vs_WT_RA
ENSMUSG00000051557	488.2216283	0.322486338	0.157129264	2.052363325	0.040134366	0.199594312	Pusl1	UP	NS	combo_KO_RA_vs_WT_RA
ENSMUSG00000051586	379.7546234	-0.683036731	0.337268772	-2.025200038	0.042846828	0.207193889	Mical3	DOWN	NS	combo_KO_RA_vs_WT_RA
ENSMUSG00000051615	27.85130347	0.223687547	0.382362215	0.585014779	0.558537779	0.794633021	Rap2a	UP	NS	combo_KO_RA_vs_WT_RA
ENSMUSG00000051627	11.13338199	1.408259583	1.377144791	1.022593697	0.306499991	0.596888356	H1f4	UP	NS	combo_KO_RA_vs_WT_RA
ENSMUSG00000051639	128.5940995	-0.412030216	0.255243445	-1.614263652	0.106470251	0.3426066	Fbl-ps2	DOWN	NS	combo_KO_RA_vs_WT_RA
ENSMUSG00000051650	820.9622958	0.263525373	0.333608861	0.789923183	0.429572631	0.706826322	B3gnt2	UP	NS	combo_KO_RA_vs_WT_RA
ENSMUSG00000051652	33.00699645	-0.830953316	0.522803843	-1.589417002	0.111966279	0.352511309	Lrrc3	DOWN	NS	combo_KO_RA_vs_WT_RA
ENSMUSG00000051674	306.4773989	0.48447671	0.25477864	1.901559374	0.057228783	0.242157268	Dcun1d4	UP	NS	combo_KO_RA_vs_WT_RA
ENSMUSG00000051675	561.3677797	0.253596494	0.192720729	1.315875543	0.188215819	0.464273549	Trim32	UP	NS	combo_KO_RA_vs_WT_RA
ENSMUSG00000051695	5749.778636	-0.404895463	0.277566666	-1.458732311	0.144638799	0.403803871	Pcbp1	DOWN	NS	combo_KO_RA_vs_WT_RA
ENSMUSG00000051703	45.42801811	-0.373316182	0.599747058	-0.622456046	0.533642037	0.780945616	Tmem198	DOWN	NS	combo_KO_RA_vs_WT_RA
ENSMUSG00000051705	403.9855855	1.145087715	0.591795304	1.934938835	0.052997802	0.232631835	Senp8	UP	NS	combo_KO_RA_vs_WT_RA
ENSMUSG00000051716	15.56117316	-0.233399405	0.880689161	-0.26501905	0.790994786	0.916418727	Apon	DOWN	NS	combo_KO_RA_vs_WT_RA
ENSMUSG00000051721	214.7047683	0.667482921	0.447073035	1.493006441	0.135435501	0.38962762	Wdcp	UP	NS	combo_KO_RA_vs_WT_RA
ENSMUSG00000051723	37.35944363	-0.312801511	0.782383495	-0.399805867	0.689299509	0.86872815	Rpl31-ps13	DOWN	NS	combo_KO_RA_vs_WT_RA
ENSMUSG00000051730	518.8995267	0.069560515	0.581800316	0.119560807	0.904831068	0.967180256	Mettl5	UP	NS	combo_KO_RA_vs_WT_RA
ENSMUSG00000051735	7.528489609	0.51972755	1.282763797	0.405162315	0.685358203	0.866925935	Rinl	UP	NS	combo_KO_RA_vs_WT_RA
ENSMUSG00000051736	84.65409759	2.138735307	1.001195731	2.136181009	0.032664663	0.177048949	Fam229b	UP	NS	combo_KO_RA_vs_WT_RA
ENSMUSG00000051768	992.0688441	-0.194976662	0.276163546	-0.706018825	0.480176431	0.744346583	Xrcc1	DOWN	NS	combo_KO_RA_vs_WT_RA
ENSMUSG00000051786	181.5425131	-0.139583263	0.240031775	-0.581519938	0.560890085	0.796168141	Tubgcp6	DOWN	NS	combo_KO_RA_vs_WT_RA
ENSMUSG00000051790	239.1004257	-0.533955656	0.557059839	-0.958524774	0.337798205	0.629423993	Nlgn2	DOWN	NS	combo_KO_RA_vs_WT_RA
ENSMUSG00000051811	207.267802	-1.041591125	0.635300433	-1.639525287	0.101103909	0.332473067	Cox6b2	DOWN	NS	combo_KO_RA_vs_WT_RA
ENSMUSG00000051817	984.8096494	-0.409730076	0.430964839	-0.950727387	0.341742782	0.633028247	Sox12	DOWN	NS	combo_KO_RA_vs_WT_RA
ENSMUSG00000051851	707.6501269	1.420176011	0.337947653	4.202355005	2.64E-05	0.001134241	Rtl8c	UP	SIG	combo_KO_RA_vs_WT_RA
ENSMUSG00000051853	993.5602112	-0.099660897	0.270287513	-0.368721796	0.712335101	0.880147231	Arf3	DOWN	NS	combo_KO_RA_vs_WT_RA
ENSMUSG00000051855	2758.312131	-0.471631638	0.788146282	-0.598406221	0.549568916	0.790618138	Mest	DOWN	NS	combo_KO_RA_vs_WT_RA
ENSMUSG00000051864	173.4199979	-0.607144908	0.341373779	-1.778534102	0.075316176	0.282158066	Tbc1d22a	DOWN	NS	combo_KO_RA_vs_WT_RA
ENSMUSG00000051910	115.0750842	0.599914676	0.435543003	1.37739482	0.168390213	0.438739684	Sox6	UP	NS	combo_KO_RA_vs_WT_RA
ENSMUSG00000051934	769.5348087	-0.260840092	0.358034823	-0.728532744	0.466287532	0.733454012	Spats2	DOWN	NS	combo_KO_RA_vs_WT_RA
ENSMUSG00000051950	98.5346434	0.323193461	0.472951544	0.683354279	0.494383003	0.753612198	B3glct	UP	NS	combo_KO_RA_vs_WT_RA
ENSMUSG00000051951	67.43156868	-0.784886429	0.367389843	-2.136385762	0.032647984	0.177048949	Xkr4	DOWN	NS	combo_KO_RA_vs_WT_RA
ENSMUSG00000051977	56.71115511	-0.210823951	0.395215885	-0.533439974	0.593729052	0.818013995	Prdm9	DOWN	NS	combo_KO_RA_vs_WT_RA
ENSMUSG00000051978	368.2442548	0.581447153	0.303493957	1.915844253	0.055384923	0.237741443	Erich1	UP	NS	combo_KO_RA_vs_WT_RA
ENSMUSG00000051984	6.600607426	-0.472923765	1.109810007	-0.426130384	0.670012841	0.859223589	Sec31b	DOWN	NS	combo_KO_RA_vs_WT_RA
ENSMUSG00000051989	512.2817999	0.748060197	0.669876469	1.11671365	0.264116779	0.553371865	Smim11	UP	NS	combo_KO_RA_vs_WT_RA
ENSMUSG00000052013	97.78767055	3.37382808	0.875076677	3.855465662	0.00011551	0.003681574	Btla	UP	SIG	combo_KO_RA_vs_WT_RA
ENSMUSG00000052031	176.0817536	-0.574569417	0.267014005	-2.15183251	0.031410548	0.172320238	Tagap1	DOWN	NS	combo_KO_RA_vs_WT_RA
ENSMUSG00000052040	276.9327036	-0.2659297	0.481018079	-0.552847619	0.580367758	0.81104141	Klf13	DOWN	NS	combo_KO_RA_vs_WT_RA
ENSMUSG00000052056	228.5117843	-0.133008958	0.431363598	-0.308345345	0.757819565	0.901387742	Zfp217	DOWN	NS	combo_KO_RA_vs_WT_RA
ENSMUSG00000052058	84.88787899	1.422937439	1.248082488	1.140098874	0.254245111	0.544227258	Or8b42	UP	NS	combo_KO_RA_vs_WT_RA
ENSMUSG00000052062	42.44359357	0.443679688	0.47449393	0.935058723	0.349758037	0.641582528	Pard3b	UP	NS	combo_KO_RA_vs_WT_RA
ENSMUSG00000052085	6.882985715	-1.004719372	1.060842146	-0.947096018	0.343589853	0.635328508	Dock8	DOWN	NS	combo_KO_RA_vs_WT_RA
ENSMUSG00000052102	1353.353191	-0.18579344	0.459527491	-0.404314092	0.685981764	0.867000087	Gnpda1	DOWN	NS	combo_KO_RA_vs_WT_RA
ENSMUSG00000052105	702.6170208	-0.712081668	0.531253575	-1.340380001	0.180121834	0.45372991	Mtcl1	DOWN	NS	combo_KO_RA_vs_WT_RA
ENSMUSG00000052133	71.10913773	0.813416964	0.52913033	1.537271478	0.124226843	0.371783243	Sema5b	UP	NS	combo_KO_RA_vs_WT_RA
ENSMUSG00000052135	30.79546347	-1.007564262	0.687223368	-1.466137953	0.142610708	0.400464704	Foxo6	DOWN	NS	combo_KO_RA_vs_WT_RA
ENSMUSG00000052137	264.7288264	0.433554022	0.205258377	2.112235461	0.034666258	0.183057018	Rbm12b2	UP	NS	combo_KO_RA_vs_WT_RA
ENSMUSG00000052139	626.8337716	0.130388239	0.251074883	0.519320123	0.603537523	0.824145248	Babam2	UP	NS	combo_KO_RA_vs_WT_RA
ENSMUSG00000052144	2660.720803	0.366046122	0.218841601	1.672653277	0.094395572	0.319872473	Ppp4r2	UP	NS	combo_KO_RA_vs_WT_RA
ENSMUSG00000052146	68012.24454	-1.16358773	0.208561584	-5.57910862	2.42E-08	3.37E-06	Rps10	DOWN	SIG	combo_KO_RA_vs_WT_RA
ENSMUSG00000052151	274.7293558	-0.830713168	0.277080401	-2.998094289	0.002716736	0.037163344	Plpp2	DOWN	SIG	combo_KO_RA_vs_WT_RA
ENSMUSG00000052155	146.4274444	0.198373955	0.244554133	0.811165825	0.417270449	0.69785732	Acvr2a	UP	NS	combo_KO_RA_vs_WT_RA
ENSMUSG00000052192	21.33866633	1.172251915	1.326924324	0.883435395	0.377001074	0.664449545	Gm5963	UP	NS	combo_KO_RA_vs_WT_RA
ENSMUSG00000052214	499.8332405	0.154298855	0.26249933	0.587806664	0.55666207	0.794214871	Opa3	UP	NS	combo_KO_RA_vs_WT_RA
ENSMUSG00000052241	13.31755295	-0.317116975	0.962725775	-0.329394915	0.741857211	0.894033049	A930035D04Rik	DOWN	NS	combo_KO_RA_vs_WT_RA
ENSMUSG00000052248	29.02372101	2.531141771	0.973417747	2.60026261	0.009315244	0.084437837	Zeb2os	UP	NS	combo_KO_RA_vs_WT_RA
ENSMUSG00000052253	969.6945078	-0.037687271	0.158189294	-0.238241603	0.811693711	0.926656493	Zfp622	DOWN	NS	combo_KO_RA_vs_WT_RA
ENSMUSG00000052291	22.48569635	-0.154639386	0.670390695	-0.230670544	0.817570759	0.928743751	5330438D12Rik	DOWN	NS	combo_KO_RA_vs_WT_RA
ENSMUSG00000052296	1342.220143	-0.26107428	0.168635357	-1.548158606	0.121584115	0.367378738	Ppp6r1	DOWN	NS	combo_KO_RA_vs_WT_RA
ENSMUSG00000052298	653.1009968	0.428928169	0.169557853	2.529686253	0.011416456	0.094865525	Cdc42se2	UP	NS	combo_KO_RA_vs_WT_RA
ENSMUSG00000052299	274.7851403	-0.389683661	0.302305183	-1.289040623	0.197383964	0.474982503	Ltn1	DOWN	NS	combo_KO_RA_vs_WT_RA
ENSMUSG00000052301	62.08695282	-0.850950464	0.471660018	-1.804160689	0.07120612	0.273599843	Doc2a	DOWN	NS	combo_KO_RA_vs_WT_RA
ENSMUSG00000052310	947.7616845	0.51097339	0.12978001	3.937227234	8.24E-05	0.00285239	Slc39a1	UP	SIG	combo_KO_RA_vs_WT_RA
ENSMUSG00000052331	853.0073438	-1.408389585	0.286027394	-4.923967472	8.48E-07	6.92E-05	Ankrd44	DOWN	SIG	combo_KO_RA_vs_WT_RA
ENSMUSG00000052334	6.464580309	3.772321484	2.464522091	1.530650303	0.125855842	0.374806174	1700024B05Rik	UP	NS	combo_KO_RA_vs_WT_RA
ENSMUSG00000052337	2394.363222	-0.209192569	0.173044461	-1.208894918	0.226703219	0.511601287	Immt	DOWN	NS	combo_KO_RA_vs_WT_RA
ENSMUSG00000052353	66.83834786	3.277089817	0.642099581	5.103709633	3.33E-07	3.27E-05	Cemip	UP	SIG	combo_KO_RA_vs_WT_RA
ENSMUSG00000052364	72.24451291	0.800011122	0.407885378	1.961362588	0.049836741	0.225402897	B630019K06Rik	UP	NS	combo_KO_RA_vs_WT_RA
ENSMUSG00000052368	11.31998547	2.545505263	0.761083524	3.344580698	0.000824071	0.016218738	Gm9873	UP	SIG	combo_KO_RA_vs_WT_RA
ENSMUSG00000052369	220.2086667	-0.507065607	0.289433267	-1.751925796	0.079786568	0.291673907	Tmem106c	DOWN	NS	combo_KO_RA_vs_WT_RA
ENSMUSG00000052371	16.93169695	-0.128298942	1.612119191	-0.07958403	0.936568097	0.979122019	Hoxd3os1	DOWN	NS	combo_KO_RA_vs_WT_RA
ENSMUSG00000052372	6.84626988	0.645980358	0.682198079	0.946910256	0.343684511	0.635354307	Il1rapl1	UP	NS	combo_KO_RA_vs_WT_RA
ENSMUSG00000052373	44.63189254	-1.149447409	0.379878221	-3.025831296	0.002479506	0.034919341	Mpp3	DOWN	SIG	combo_KO_RA_vs_WT_RA
ENSMUSG00000052374	65.61032175	0.576830003	0.616009577	0.936397785	0.349068418	0.640849348	Actn2	UP	NS	combo_KO_RA_vs_WT_RA
ENSMUSG00000052384	32.91520257	0.636824389	0.551724657	1.15424312	0.248400509	0.538121356	Nrros	UP	NS	combo_KO_RA_vs_WT_RA
ENSMUSG00000052395	102.4931449	-0.092102297	0.298589665	-0.308457753	0.757734042	0.901369182	Rft1	DOWN	NS	combo_KO_RA_vs_WT_RA
ENSMUSG00000052396	909.3288517	0.176346212	0.471045507	0.374371922	0.70812763	0.878399544	Mogat2	UP	NS	combo_KO_RA_vs_WT_RA
ENSMUSG00000052397	2853.917105	-0.778769747	0.399795435	-1.947920558	0.051424469	0.229046187	Ezr	DOWN	NS	combo_KO_RA_vs_WT_RA
ENSMUSG00000052406	1114.309497	0.192964592	0.188740227	1.0223819	0.306600184	0.597009633	Rexo4	UP	NS	combo_KO_RA_vs_WT_RA
ENSMUSG00000052407	25.71959178	1.112105654	0.46088494	2.412978944	0.015822734	0.114854887	Ccdc171	UP	NS	combo_KO_RA_vs_WT_RA
ENSMUSG00000052415	72.4505859	0.535115304	0.422883092	1.265397728	0.205728789	0.485196016	Tchh	UP	NS	combo_KO_RA_vs_WT_RA
ENSMUSG00000052419	363.9002406	1.189768282	0.515975594	2.305861547	0.02111837	0.137060484	Smim30	UP	NS	combo_KO_RA_vs_WT_RA
ENSMUSG00000052423	381.9047258	-0.367963101	0.33547814	-1.096831827	0.272714914	0.562470045	B4galt3	DOWN	NS	combo_KO_RA_vs_WT_RA
ENSMUSG00000052428	1565.771917	1.109708568	0.538030307	2.062539141	0.039156435	0.196531103	Tmco1	UP	NS	combo_KO_RA_vs_WT_RA
ENSMUSG00000052430	70.11142864	0.982175969	0.294899157	3.330548582	0.00086675	0.016724246	Bmpr1b	UP	SIG	combo_KO_RA_vs_WT_RA
ENSMUSG00000052456	5325.245504	0.085274939	0.311705382	0.273575447	0.784410905	0.914516823	Get3	UP	NS	combo_KO_RA_vs_WT_RA
ENSMUSG00000052459	1023.307088	-0.076505547	0.183041208	-0.417968979	0.675969798	0.862197631	Atp6v1a	DOWN	NS	combo_KO_RA_vs_WT_RA
ENSMUSG00000052479	10.31475997	0.307959373	0.740278807	0.416004578	0.677406653	0.862716796	A330008L17Rik	UP	NS	combo_KO_RA_vs_WT_RA
ENSMUSG00000052488	2702.620844	0.030926816	0.393142446	0.078665676	0.937298547	0.979133687	Cherp	UP	NS	combo_KO_RA_vs_WT_RA
ENSMUSG00000052504	45.73961158	0.740546052	0.838318934	0.883370305	0.37703623	0.664449545	Epha3	UP	NS	combo_KO_RA_vs_WT_RA
ENSMUSG00000052512	522.5588359	-0.55017923	0.594349609	-0.925682834	0.354610831	0.645622981	Nav2	DOWN	NS	combo_KO_RA_vs_WT_RA
ENSMUSG00000052516	70.04174002	1.201062267	0.716732489	1.675746929	0.093787773	0.319283998	Robo2	UP	NS	combo_KO_RA_vs_WT_RA
ENSMUSG00000052533	1313.494288	-0.144650569	0.254331408	-0.568748349	0.569526932	0.802290555	Nup188	DOWN	NS	combo_KO_RA_vs_WT_RA
ENSMUSG00000052534	1038.591843	0.359887999	0.293816006	1.224875403	0.220622169	0.504213808	Pbx1	UP	NS	combo_KO_RA_vs_WT_RA
ENSMUSG00000052539	150.9800268	0.48515255	0.203165951	2.387961893	0.016942098	0.11962405	Magi3	UP	NS	combo_KO_RA_vs_WT_RA
ENSMUSG00000052544	123.5418749	-0.443767464	0.543302492	-0.816796298	0.414044848	0.695003853	St6galnac3	DOWN	NS	combo_KO_RA_vs_WT_RA
ENSMUSG00000052551	9.646089175	-0.823329947	0.772648474	-1.065594478	0.286606997	0.576471498	Adarb2	DOWN	NS	combo_KO_RA_vs_WT_RA
ENSMUSG00000052557	64.4334159	0.005662896	0.402804181	0.014058683	0.988783164	0.995961593	Gan	UP	NS	combo_KO_RA_vs_WT_RA
ENSMUSG00000052560	34.19680992	1.30261036	0.777691396	1.674970776	0.093939966	0.319393611	Cpne8	UP	NS	combo_KO_RA_vs_WT_RA
ENSMUSG00000052563	11.46288487	-1.810438247	0.745337749	-2.429017246	0.015139812	0.111535955	D930048N14Rik	DOWN	NS	combo_KO_RA_vs_WT_RA
ENSMUSG00000052566	134.6024569	-0.786120664	0.433578105	-1.813100463	0.069816328	0.270894159	Hook2	DOWN	NS	combo_KO_RA_vs_WT_RA
ENSMUSG00000052572	26.25340693	-0.500190759	0.799926808	-0.625295657	0.53177703	0.779495556	Dlg2	DOWN	NS	combo_KO_RA_vs_WT_RA
ENSMUSG00000052584	29.62205983	4.981718814	1.347245795	3.697705966	0.000217557	0.005988514	Serp2	UP	SIG	combo_KO_RA_vs_WT_RA
ENSMUSG00000052593	342.8449109	-0.59958402	0.243915722	-2.458160613	0.01396507	0.106324967	Adam17	DOWN	NS	combo_KO_RA_vs_WT_RA
ENSMUSG00000052605	37.96478661	-0.929915296	0.85783366	-1.084027521	0.278352596	0.567996583	Isoc2b	DOWN	NS	combo_KO_RA_vs_WT_RA
ENSMUSG00000052609	184.6895009	-0.222286453	0.409317879	-0.543065584	0.587084648	0.813701389	Plekhg3	DOWN	NS	combo_KO_RA_vs_WT_RA
ENSMUSG00000052613	6.998151408	1.046726842	0.966116723	1.083437247	0.278614391	0.568162619	Pcdh15	UP	NS	combo_KO_RA_vs_WT_RA
ENSMUSG00000052616	6.07278091	5.674158428	1.765316207	3.214244795	0.001307881	0.022142569	Terb1	UP	SIG	combo_KO_RA_vs_WT_RA
ENSMUSG00000052632	246.3879693	-0.752220819	0.493632934	-1.523846501	0.12754706	0.377283327	Asap2	DOWN	NS	combo_KO_RA_vs_WT_RA
ENSMUSG00000052656	106.2127468	0.078318121	0.237623417	0.329589239	0.741710355	0.894033049	Rnf103	UP	NS	combo_KO_RA_vs_WT_RA
ENSMUSG00000052658	12.58480815	1.018754327	1.398035474	0.728704204	0.466182621	0.733454012	5830454E08Rik	UP	NS	combo_KO_RA_vs_WT_RA
ENSMUSG00000052675	13.30127957	0.293607222	0.586139069	0.500917337	0.6164293	0.831606489	Zfp112	UP	NS	combo_KO_RA_vs_WT_RA
ENSMUSG00000052676	38.89350943	0.471830134	0.464473828	1.015837934	0.309706569	0.600681193	Zmat1	UP	NS	combo_KO_RA_vs_WT_RA
ENSMUSG00000052681	1249.883039	1.259031191	0.418892154	3.005621324	0.002650388	0.036413931	Rap1b	UP	SIG	combo_KO_RA_vs_WT_RA
ENSMUSG00000052684	917.6893217	0.838099563	0.256718426	3.264664622	0.001095938	0.019475775	Jun	UP	SIG	combo_KO_RA_vs_WT_RA
ENSMUSG00000052698	191.5239576	-0.568051953	0.241260478	-2.35451723	0.018546784	0.126799441	Tln2	DOWN	NS	combo_KO_RA_vs_WT_RA
ENSMUSG00000052707	660.7710962	0.216215988	0.307784788	0.702490819	0.482373125	0.745804602	Tnrc6a	UP	NS	combo_KO_RA_vs_WT_RA
ENSMUSG00000052712	757.1357627	0.15830556	0.427352134	0.370433532	0.711059493	0.879792447	BC004004	UP	NS	combo_KO_RA_vs_WT_RA
ENSMUSG00000052713	670.7802707	0.231416544	0.378200363	0.611888741	0.540611372	0.785110974	Zfp608	UP	NS	combo_KO_RA_vs_WT_RA
ENSMUSG00000052726	45.40803884	0.587011337	0.432564585	1.357048998	0.174765642	0.447339405	Kcnt2	UP	NS	combo_KO_RA_vs_WT_RA
ENSMUSG00000052727	704.3692231	-0.129267448	0.361240617	-0.35784306	0.720460764	0.883720647	Map1b	DOWN	NS	combo_KO_RA_vs_WT_RA
ENSMUSG00000052738	1432.558141	0.271921228	0.293198195	0.927431453	0.353702567	0.645154354	Suclg1	UP	NS	combo_KO_RA_vs_WT_RA
ENSMUSG00000052748	755.4683992	1.685932544	0.724902604	2.325736638	0.020032605	0.132693883	Swt1	UP	NS	combo_KO_RA_vs_WT_RA
ENSMUSG00000052751	269.6856148	0.125260509	0.374278183	0.334672217	0.737872361	0.89209862	Repin1	UP	NS	combo_KO_RA_vs_WT_RA
ENSMUSG00000052752	1375.806818	-0.887443602	0.251285336	-3.531617147	0.000413027	0.009605773	Traf7	DOWN	SIG	combo_KO_RA_vs_WT_RA
ENSMUSG00000052760	6.822116141	-2.89827639	1.423239975	-2.036393329	0.041710875	0.204209491	A630001G21Rik	DOWN	NS	combo_KO_RA_vs_WT_RA
ENSMUSG00000052763	154.1133751	0.042969947	0.314666777	0.136556986	0.891380978	0.961102961	Zfp212	UP	NS	combo_KO_RA_vs_WT_RA
ENSMUSG00000052769	18.20343637	-0.737069815	0.660727266	-1.11554321	0.264617713	0.55397291	Gm9889	DOWN	NS	combo_KO_RA_vs_WT_RA
ENSMUSG00000052783	9.446984497	-0.271946519	0.849772349	-0.320022792	0.748951053	0.897498617	Grk4	DOWN	NS	combo_KO_RA_vs_WT_RA
ENSMUSG00000052794	114.2301311	0.075006643	0.250482674	0.299448428	0.764597916	0.905429767	1700030K09Rik	UP	NS	combo_KO_RA_vs_WT_RA
ENSMUSG00000052798	1169.392231	0.064243173	0.093238271	0.689021493	0.490809742	0.751612063	Nup107	UP	NS	combo_KO_RA_vs_WT_RA
ENSMUSG00000052812	217.0617915	-0.236226692	0.266946571	-0.884921245	0.376199109	0.664042037	Atad2b	DOWN	NS	combo_KO_RA_vs_WT_RA
ENSMUSG00000052821	158.9766924	1.545795886	0.758236982	2.038671186	0.041482855	0.203626461	Cysltr1	UP	NS	combo_KO_RA_vs_WT_RA
ENSMUSG00000052825	163.0695984	1.424410149	0.65241997	2.183271842	0.029015797	0.164750711	Gm9892	UP	NS	combo_KO_RA_vs_WT_RA
ENSMUSG00000052833	4462.93212	0.135312234	0.28437256	0.475827322	0.634197403	0.84023686	Sae1	UP	NS	combo_KO_RA_vs_WT_RA
ENSMUSG00000052837	454.0893705	0.43874358	0.495864122	0.884806059	0.376261241	0.664077261	Junb	UP	NS	combo_KO_RA_vs_WT_RA
ENSMUSG00000052848	12.43573637	0.067730977	0.758881726	0.089251032	0.92888241	0.976031658	C130026L21Rik	UP	NS	combo_KO_RA_vs_WT_RA
ENSMUSG00000052852	72.97824163	-0.782739781	0.413015062	-1.895184592	0.058067951	0.244425578	Reep1	DOWN	NS	combo_KO_RA_vs_WT_RA
ENSMUSG00000052854	256.1189899	-0.082792935	0.416916137	-0.198584145	0.842588057	0.93941146	Nrk	DOWN	NS	combo_KO_RA_vs_WT_RA
ENSMUSG00000052889	742.2442739	-0.587946944	0.450796847	-1.304239255	0.192152019	0.468550959	Prkcb	DOWN	NS	combo_KO_RA_vs_WT_RA
ENSMUSG00000052906	251.6711486	-0.329332818	0.396275735	-0.831069857	0.405934167	0.689103338	Ubxn8	DOWN	NS	combo_KO_RA_vs_WT_RA
ENSMUSG00000052911	415.526115	0.498460096	0.412931715	1.207124756	0.227384102	0.512330093	Lamb2	UP	NS	combo_KO_RA_vs_WT_RA
ENSMUSG00000052914	56.88252804	5.228950332	0.683321791	7.652251692	1.97E-14	1.32E-11	Cyp2j6	UP	SIG	combo_KO_RA_vs_WT_RA
ENSMUSG00000052915	1376.027395	-0.148745341	0.233360118	-0.637406863	0.523859859	0.773895054	Msl1	DOWN	NS	combo_KO_RA_vs_WT_RA
ENSMUSG00000052917	95.73799807	0.917001317	0.49939675	1.836218033	0.066325417	0.264009107	Senp7	UP	NS	combo_KO_RA_vs_WT_RA
ENSMUSG00000052920	23.19250776	0.308849549	0.430241416	0.717851741	0.472848707	0.738518291	Prkg1	UP	NS	combo_KO_RA_vs_WT_RA
ENSMUSG00000052921	44.8913316	0.431715112	1.087020693	0.397154456	0.691253565	0.868968284	Arhgef15	UP	NS	combo_KO_RA_vs_WT_RA
ENSMUSG00000052926	1079.742863	-0.407486502	0.258884589	-1.574008341	0.115485521	0.357655297	Rnaseh2a	DOWN	NS	combo_KO_RA_vs_WT_RA
ENSMUSG00000052928	66.76802985	0.783034816	0.413450593	1.893901785	0.058238048	0.244783251	Ctif	UP	NS	combo_KO_RA_vs_WT_RA
ENSMUSG00000052934	183.5531837	-0.207909733	0.297308761	-0.699305774	0.484360959	0.746718222	Fbxo31	DOWN	NS	combo_KO_RA_vs_WT_RA
ENSMUSG00000052942	124.397086	2.156372377	0.587502678	3.670404336	0.000242167	0.006397518	Glis3	UP	SIG	combo_KO_RA_vs_WT_RA
ENSMUSG00000052949	884.3185501	-0.541298742	0.526164005	-1.028764297	0.303590448	0.593940308	Rnf157	DOWN	NS	combo_KO_RA_vs_WT_RA
ENSMUSG00000052951	8.871425604	-0.325831292	0.720559416	-0.452192124	0.651130582	0.849612147	C130021I20Rik	DOWN	NS	combo_KO_RA_vs_WT_RA
ENSMUSG00000052957	221.1375872	0.703469548	0.623359207	1.12851393	0.259102937	0.548438828	Gas1	UP	NS	combo_KO_RA_vs_WT_RA
ENSMUSG00000052962	955.6386564	2.521027322	0.7777641	3.241377844	0.001189534	0.020833385	Mrpl35	UP	SIG	combo_KO_RA_vs_WT_RA
ENSMUSG00000052981	67.48800736	-1.358395799	0.65689135	-2.067915491	0.03864797	0.194786266	Ube2ql1	DOWN	NS	combo_KO_RA_vs_WT_RA
ENSMUSG00000052997	3456.587546	-0.145510195	0.168280701	-0.864687358	0.38721041	0.673454343	Uba2	DOWN	NS	combo_KO_RA_vs_WT_RA
ENSMUSG00000053004	29.84857698	-0.958380752	0.47802656	-2.004869255	0.044977026	0.213144698	Hrh1	DOWN	NS	combo_KO_RA_vs_WT_RA
ENSMUSG00000053007	28.56442691	1.021867336	0.524040984	1.949975991	0.051178981	0.22840506	Creb5	UP	NS	combo_KO_RA_vs_WT_RA
ENSMUSG00000053012	606.4610431	0.874602885	0.546661745	1.59989773	0.109621273	0.34833238	Krcc1	UP	NS	combo_KO_RA_vs_WT_RA
ENSMUSG00000053024	14.11929982	1.69753041	0.971003628	1.748222521	0.080425503	0.292647168	Cntn2	UP	NS	combo_KO_RA_vs_WT_RA
ENSMUSG00000053038	1481.875322	-0.15402772	0.190697561	-0.807706815	0.41925938	0.69902712	Gm6180	DOWN	NS	combo_KO_RA_vs_WT_RA
ENSMUSG00000053040	9.766555045	0.380199476	1.105592526	0.343887524	0.730930875	0.88882504	Aph1c	UP	NS	combo_KO_RA_vs_WT_RA
ENSMUSG00000053046	40.71412704	0.409974901	0.546454091	0.750245826	0.453106663	0.7237663	Brsk2	UP	NS	combo_KO_RA_vs_WT_RA
ENSMUSG00000053062	123.0264757	0.157338898	0.462431052	0.340242935	0.733673588	0.890384175	Jam2	UP	NS	combo_KO_RA_vs_WT_RA
ENSMUSG00000053070	109.1762019	1.616355697	0.788920837	2.048818616	0.040479855	0.200678625	Cfap300	UP	NS	combo_KO_RA_vs_WT_RA
ENSMUSG00000053080	367.3229716	-0.081599711	0.353772508	-0.230655884	0.817582148	0.928743751	Zfta	DOWN	NS	combo_KO_RA_vs_WT_RA
ENSMUSG00000053091	119.8510998	0.100973656	0.307336711	0.328544078	0.742500323	0.894491061	Lins1	UP	NS	combo_KO_RA_vs_WT_RA
ENSMUSG00000053094	885.9066111	0.067520181	0.223423176	0.302207599	0.762493812	0.904437419	Tmem248	UP	NS	combo_KO_RA_vs_WT_RA
ENSMUSG00000053110	1280.42875	-0.01533774	0.291122871	-0.052684766	0.957983077	0.986078379	Yap1	DOWN	NS	combo_KO_RA_vs_WT_RA
ENSMUSG00000053113	256.3778498	-0.217793393	0.284459025	-0.765640652	0.443890149	0.716311406	Socs3	DOWN	NS	combo_KO_RA_vs_WT_RA
ENSMUSG00000053119	968.7536312	0.879351528	0.548759143	1.602436222	0.10905918	0.347176869	Chmp3	UP	NS	combo_KO_RA_vs_WT_RA
ENSMUSG00000053128	747.0126138	0.247029742	0.337238091	0.732508422	0.463858304	0.731881852	Rnf26	UP	NS	combo_KO_RA_vs_WT_RA
ENSMUSG00000053134	316.2227899	0.356170245	0.262301828	1.357864132	0.174506801	0.447339405	Supt7l	UP	NS	combo_KO_RA_vs_WT_RA
ENSMUSG00000053137	103.4313466	-0.644956497	0.264461705	-2.43875194	0.014738081	0.109509717	Mapk11	DOWN	NS	combo_KO_RA_vs_WT_RA
ENSMUSG00000053141	30.00458825	-1.335687171	0.798694277	-1.672338478	0.094457596	0.319973075	Ptprt	DOWN	NS	combo_KO_RA_vs_WT_RA
ENSMUSG00000053153	36.23387439	8.229507949	1.267988995	6.490204551	8.57E-11	2.93E-08	Spag16	UP	SIG	combo_KO_RA_vs_WT_RA
ENSMUSG00000053158	7.766527473	2.25951417	1.384631595	1.63185224	0.102710617	0.335444652	Fes	UP	NS	combo_KO_RA_vs_WT_RA
ENSMUSG00000053164	55.38529311	-0.894732076	0.473605324	-1.889193449	0.058865912	0.246079379	Gpr21	DOWN	NS	combo_KO_RA_vs_WT_RA
ENSMUSG00000053166	22.85236141	0.37533007	0.60607037	0.619284639	0.535728862	0.782182023	Cdh22	UP	NS	combo_KO_RA_vs_WT_RA
ENSMUSG00000053173	127.7621996	-0.531500908	0.362789799	-1.465038181	0.142910501	0.400949009	Rpl18-ps2	DOWN	NS	combo_KO_RA_vs_WT_RA
ENSMUSG00000053175	19.21339818	3.390116711	0.977999622	3.466378346	0.00052752	0.011582557	Bcl3	UP	SIG	combo_KO_RA_vs_WT_RA
ENSMUSG00000053178	120.6053866	1.173124791	0.551394813	2.127558626	0.033373696	0.179524714	Mterf1b	UP	NS	combo_KO_RA_vs_WT_RA
ENSMUSG00000053192	483.8893722	0.286196616	0.214440192	1.334622082	0.182000067	0.456345907	Mllt11	UP	NS	combo_KO_RA_vs_WT_RA
ENSMUSG00000053198	28.73165122	-0.00683401	0.381761639	-0.017901247	0.985717634	0.995071113	Prx	DOWN	NS	combo_KO_RA_vs_WT_RA
ENSMUSG00000053199	27.10853213	0.899088108	0.733282498	1.226114234	0.22015569	0.503662779	Arhgap20	UP	NS	combo_KO_RA_vs_WT_RA
ENSMUSG00000053205	273.847816	1.098354574	0.39061181	2.811882654	0.004925247	0.055991344	Styx	UP	NS	combo_KO_RA_vs_WT_RA
ENSMUSG00000053216	14.53068999	-0.808390627	0.665019267	-1.215589785	0.224141227	0.508223449	Btn2a2	DOWN	NS	combo_KO_RA_vs_WT_RA
ENSMUSG00000053219	224.6848328	0.174121252	0.358512232	0.485677298	0.627195982	0.837100041	Raet1e	UP	NS	combo_KO_RA_vs_WT_RA
ENSMUSG00000053226	55.69887497	0.066898868	0.371446585	0.180103602	0.857071235	0.945727563	Dand5	UP	NS	combo_KO_RA_vs_WT_RA
ENSMUSG00000053253	142.6089471	0.333892863	0.301696679	1.106717063	0.268416276	0.55774271	Ndfip2	UP	NS	combo_KO_RA_vs_WT_RA
ENSMUSG00000053263	8.747828324	0.742360213	0.844294636	0.879266765	0.379256652	0.666656025	Gm12592	UP	NS	combo_KO_RA_vs_WT_RA
ENSMUSG00000053286	637.7598677	0.32757688	0.284863643	1.149942745	0.250167454	0.540129903	Trmt1l	UP	NS	combo_KO_RA_vs_WT_RA
ENSMUSG00000053289	1221.295757	0.58951205	0.284670661	2.070856363	0.038372221	0.19409647	Ddx10	UP	NS	combo_KO_RA_vs_WT_RA
ENSMUSG00000053291	319.3016375	0.063067435	0.240089436	0.262683091	0.792794851	0.917160538	Rab4b	UP	NS	combo_KO_RA_vs_WT_RA
ENSMUSG00000053293	1774.97765	0.023677259	0.348281796	0.06798305	0.945799127	0.981899698	Pom121	UP	NS	combo_KO_RA_vs_WT_RA
ENSMUSG00000053297	3.971245407	4.185544137	1.575435748	2.656753309	0.007889715	0.075607771	AI854703	UP	NS	combo_KO_RA_vs_WT_RA
ENSMUSG00000053310	60.43774628	-2.95760422	0.698513159	-4.234142455	2.29E-05	0.001014692	Nrgn	DOWN	SIG	combo_KO_RA_vs_WT_RA
ENSMUSG00000053329	573.3307576	-0.161405115	0.195307789	-0.82641412	0.408569216	0.690765787	Gatd3a	DOWN	NS	combo_KO_RA_vs_WT_RA
ENSMUSG00000053332	12337.07977	0.057979463	0.534984216	0.108376025	0.913697418	0.970374527	Gas5	UP	NS	combo_KO_RA_vs_WT_RA
ENSMUSG00000053333	339.6583673	-0.502050045	0.275619034	-1.821536186	0.068525391	0.268057711	Dis3l2	DOWN	NS	combo_KO_RA_vs_WT_RA
ENSMUSG00000053334	29.62845357	0.445554057	0.427110761	1.04318153	0.296864226	0.587529648	Ficd	UP	NS	combo_KO_RA_vs_WT_RA
ENSMUSG00000053338	12.82818332	-0.401274708	0.685106082	-0.585711787	0.558069212	0.794425133	Tarm1	DOWN	NS	combo_KO_RA_vs_WT_RA
ENSMUSG00000053347	62.40457493	0.322300287	0.4702688	0.685353327	0.493120988	0.752697464	Zfp943	UP	NS	combo_KO_RA_vs_WT_RA
ENSMUSG00000053358	16.70948263	-0.487155401	0.725931843	-0.67107595	0.502172147	0.758946099	Gm9905	DOWN	NS	combo_KO_RA_vs_WT_RA
ENSMUSG00000053367	720.2339148	-1.542118717	0.590025047	-2.61364958	0.008958086	0.082290004	Epp13	DOWN	NS	combo_KO_RA_vs_WT_RA
ENSMUSG00000053390	53.53045684	0.271980641	0.469949836	0.578743986	0.562761931	0.797585601	Zfp952	UP	NS	combo_KO_RA_vs_WT_RA
ENSMUSG00000053395	33.78778972	-0.424155987	0.404609233	-1.048310203	0.29449571	0.584799309	Cacng8	DOWN	NS	combo_KO_RA_vs_WT_RA
ENSMUSG00000053398	7393.41717	-0.004061643	0.155481098	-0.026123068	0.979159178	0.992709896	Phgdh	DOWN	NS	combo_KO_RA_vs_WT_RA
ENSMUSG00000053411	560.4119822	-1.122370131	0.285656629	-3.929088348	8.53E-05	0.002924951	Cbx7	DOWN	SIG	combo_KO_RA_vs_WT_RA
ENSMUSG00000053414	232.9649709	0.5919771	0.526707857	1.12391925	0.261047284	0.550447233	Hunk	UP	NS	combo_KO_RA_vs_WT_RA
ENSMUSG00000053436	679.9665606	-0.547086412	0.361066309	-1.515196512	0.129722646	0.381276412	Mapk14	DOWN	NS	combo_KO_RA_vs_WT_RA
ENSMUSG00000053441	11.16042678	1.067247742	0.717893411	1.486638163	0.137110403	0.39151311	Adamts19	UP	NS	combo_KO_RA_vs_WT_RA
ENSMUSG00000053460	61.97760752	0.052285504	0.346665112	0.150824245	0.88011436	0.956210364	Ggcx	UP	NS	combo_KO_RA_vs_WT_RA
ENSMUSG00000053470	646.804664	-0.596722193	0.407643516	-1.4638334	0.143239474	0.401516647	Kdm3a	DOWN	NS	combo_KO_RA_vs_WT_RA
ENSMUSG00000053472	20.96956832	-0.318325726	1.027095304	-0.30992813	0.756615611	0.901077275	Gm13534	DOWN	NS	combo_KO_RA_vs_WT_RA
ENSMUSG00000053475	142.9090233	2.716750604	0.646867305	4.19985766	2.67E-05	0.001142723	Tnfaip6	UP	SIG	combo_KO_RA_vs_WT_RA
ENSMUSG00000053477	738.4313117	-0.14316829	0.318128308	-0.450033168	0.652686525	0.849917574	Tcf4	DOWN	NS	combo_KO_RA_vs_WT_RA
ENSMUSG00000053483	282.6060537	0.012348847	0.269472874	0.045825936	0.963448986	0.987469359	Usp21	UP	NS	combo_KO_RA_vs_WT_RA
ENSMUSG00000053490	32.75778391	-1.183748676	0.482356644	-2.454094268	0.014123995	0.107234536	Trim60	DOWN	NS	combo_KO_RA_vs_WT_RA
ENSMUSG00000053510	2483.706463	-0.168738924	0.339846454	-0.496515182	0.619530979	0.833790517	Nrd1	DOWN	NS	combo_KO_RA_vs_WT_RA
ENSMUSG00000053519	16.96254424	2.599847954	0.746486248	3.482780775	0.000496235	0.011098314	Kcnip1	UP	SIG	combo_KO_RA_vs_WT_RA
ENSMUSG00000053522	9.705899806	1.709062702	1.960085007	0.87193295	0.383244957	0.670098263	Lgals7	UP	NS	combo_KO_RA_vs_WT_RA
ENSMUSG00000053536	571.4758562	0.05414058	0.321049312	0.168636336	0.866082698	0.949615047	Cstf2t	UP	NS	combo_KO_RA_vs_WT_RA
ENSMUSG00000053550	202.8081207	-1.018055721	0.487409032	-2.088709182	0.03673391	0.188703233	Shisa7	DOWN	NS	combo_KO_RA_vs_WT_RA
ENSMUSG00000053552	81.61288414	0.124203073	0.488930703	0.254030012	0.799472372	0.920468924	Ebf4	UP	NS	combo_KO_RA_vs_WT_RA
ENSMUSG00000053553	1172.030715	0.606980264	0.411950066	1.473431647	0.140634682	0.397681945	3110082I17Rik	UP	NS	combo_KO_RA_vs_WT_RA
ENSMUSG00000053559	265.3364861	-0.22754741	0.326732633	-0.696433067	0.48615766	0.747699961	Smagp	DOWN	NS	combo_KO_RA_vs_WT_RA
ENSMUSG00000053560	1159.636555	0.232633346	0.271117827	0.858052559	0.390863442	0.676800274	Ier2	UP	NS	combo_KO_RA_vs_WT_RA
ENSMUSG00000053565	8941.843249	-0.408182515	0.176892959	-2.307511379	0.021026329	0.136744958	Eif3k	DOWN	NS	combo_KO_RA_vs_WT_RA
ENSMUSG00000053574	16.21364079	-0.740947967	0.615795229	-1.203237589	0.228884393	0.514679343	4930563E22Rik	DOWN	NS	combo_KO_RA_vs_WT_RA
ENSMUSG00000053580	177.4817653	-0.171480523	0.427727912	-0.400910295	0.68848617	0.868306177	Tanc2	DOWN	NS	combo_KO_RA_vs_WT_RA
ENSMUSG00000053581	253.5027288	0.620470786	0.2511817	2.470206976	0.01350349	0.104384985	Zfand2a	UP	NS	combo_KO_RA_vs_WT_RA
ENSMUSG00000053600	155.2935811	1.158012895	0.632864155	1.829796941	0.067280308	0.265534569	Zfp472	UP	NS	combo_KO_RA_vs_WT_RA
ENSMUSG00000053604	75.1315628	-0.257516423	0.320143954	-0.804376966	0.4211793	0.700038855	Rpia	DOWN	NS	combo_KO_RA_vs_WT_RA
ENSMUSG00000053617	340.3844152	0.518891691	0.310892308	1.66903998	0.095109457	0.321450378	Sh3pxd2a	UP	NS	combo_KO_RA_vs_WT_RA
ENSMUSG00000053626	27.79300276	1.014573523	0.929962185	1.090983633	0.275280084	0.565461925	Tll1	UP	NS	combo_KO_RA_vs_WT_RA
ENSMUSG00000053641	94.06173667	0.190908169	0.335243527	0.569461163	0.569043219	0.8020397	Dennd4a	UP	NS	combo_KO_RA_vs_WT_RA
ENSMUSG00000053644	1712.496672	-0.528238685	0.317207969	-1.665275583	0.095857788	0.322680248	Aldh7a1	DOWN	NS	combo_KO_RA_vs_WT_RA
ENSMUSG00000053646	121.9064629	0.015954646	0.412849581	0.038645178	0.969173282	0.989215178	Plxnb1	UP	NS	combo_KO_RA_vs_WT_RA
ENSMUSG00000053684	202.1556203	-0.128671813	0.444075556	-0.289752073	0.772005916	0.909213664	Kics2	DOWN	NS	combo_KO_RA_vs_WT_RA
ENSMUSG00000053693	8.202603304	-1.946140924	0.869811869	-2.237427416	0.025258418	0.152314744	Mast1	DOWN	NS	combo_KO_RA_vs_WT_RA
ENSMUSG00000053714	504.9454691	-0.43278252	0.33685648	-1.284768279	0.19887327	0.477034626	4732471J01Rik	DOWN	NS	combo_KO_RA_vs_WT_RA
ENSMUSG00000053716	448.734696	-0.18243836	0.310619792	-0.58733656	0.556977691	0.794214871	Dusp7	DOWN	NS	combo_KO_RA_vs_WT_RA
ENSMUSG00000053730	1058.967207	-0.081869132	0.35782508	-0.228796517	0.819027074	0.92923091	Tmem39b	DOWN	NS	combo_KO_RA_vs_WT_RA
ENSMUSG00000053740	269.1484729	0.872757479	0.388526354	2.246327614	0.024683031	0.14999395	Gm6457	UP	NS	combo_KO_RA_vs_WT_RA
ENSMUSG00000053746	150.1887209	-0.534210375	0.392458333	-1.361190042	0.17345364	0.445954861	Ptrh1	DOWN	NS	combo_KO_RA_vs_WT_RA
ENSMUSG00000053747	82.04813834	1.27775174	0.684803117	1.865867297	0.062059934	0.253517525	Sox14	UP	NS	combo_KO_RA_vs_WT_RA
ENSMUSG00000053749	8.082142763	1.015631894	0.960518545	1.057378746	0.290338768	0.580419489	Gm9920	UP	NS	combo_KO_RA_vs_WT_RA
ENSMUSG00000053754	1055.854546	0.200442789	0.349548812	0.573432901	0.566351618	0.799892916	Chd8	UP	NS	combo_KO_RA_vs_WT_RA
ENSMUSG00000053769	56.96259117	0.214824504	0.30311755	0.708716814	0.478500229	0.743410594	Lysmd1	UP	NS	combo_KO_RA_vs_WT_RA
ENSMUSG00000053774	313.5414262	-0.407097835	0.31129809	-1.307742797	0.190960562	0.467174231	Ubxn7	DOWN	NS	combo_KO_RA_vs_WT_RA
ENSMUSG00000053799	674.7913134	0.886399564	0.481987478	1.839051023	0.065907682	0.262979333	Exoc6	UP	NS	combo_KO_RA_vs_WT_RA
ENSMUSG00000053801	1363.064913	-0.155850064	0.25830191	-0.603363965	0.546266589	0.788567073	Grwd1	DOWN	NS	combo_KO_RA_vs_WT_RA
ENSMUSG00000053819	813.0391745	0.652905236	0.217038762	3.00824254	0.002627633	0.036238104	Camk2d	UP	SIG	combo_KO_RA_vs_WT_RA
ENSMUSG00000053830	51.77502739	0.091821199	0.70442921	0.13034837	0.896290813	0.963283198	Gm9923	UP	NS	combo_KO_RA_vs_WT_RA
ENSMUSG00000053838	1417.497089	-0.104774508	0.175978614	-0.595382052	0.55158812	0.791064399	Nudcd3	DOWN	NS	combo_KO_RA_vs_WT_RA
ENSMUSG00000053841	2004.063718	0.019676835	0.291784983	0.067436077	0.946234549	0.981899698	Txlna	UP	NS	combo_KO_RA_vs_WT_RA
ENSMUSG00000053846	56.26838473	0.669443415	0.433996179	1.542509928	0.122949727	0.369435774	Lipg	UP	NS	combo_KO_RA_vs_WT_RA
ENSMUSG00000053870	629.3489545	1.093003954	0.568789633	1.921631285	0.054652169	0.23601163	Fpgt	UP	NS	combo_KO_RA_vs_WT_RA
ENSMUSG00000053877	1042.951823	-0.045547054	0.40899966	-0.111362083	0.911329227	0.969745229	Srcap	DOWN	NS	combo_KO_RA_vs_WT_RA
ENSMUSG00000053897	3286.127808	-1.119618905	0.460992374	-2.428714589	0.015152455	0.111535955	Slc39a8	DOWN	NS	combo_KO_RA_vs_WT_RA
ENSMUSG00000053898	606.3482916	1.097032498	0.537491382	2.04102342	0.041248499	0.20301895	Ech1	UP	NS	combo_KO_RA_vs_WT_RA
ENSMUSG00000053907	3313.680657	-0.104974029	0.324713679	-0.323281821	0.746481821	0.896113597	Mat2a	DOWN	NS	combo_KO_RA_vs_WT_RA
ENSMUSG00000053914	9.705045249	1.793064523	1.150880673	1.557993427	0.119234806	0.364255981	Kdm4d	UP	NS	combo_KO_RA_vs_WT_RA
ENSMUSG00000053916	199.9841988	0.054889425	0.319292607	0.171909475	0.863508697	0.948696618	Nanp	UP	NS	combo_KO_RA_vs_WT_RA
ENSMUSG00000053925	12.63980894	2.078227366	1.874267567	1.108821068	0.26750738	0.556688302	Gm9929	UP	NS	combo_KO_RA_vs_WT_RA
ENSMUSG00000053929	535.3422232	-0.063161245	0.236114539	-0.267502567	0.789082238	0.915977313	Cyhr1	DOWN	NS	combo_KO_RA_vs_WT_RA
ENSMUSG00000053930	314.9645817	1.103873543	0.456150684	2.419975639	0.015521547	0.113246875	Shisa6	UP	NS	combo_KO_RA_vs_WT_RA
ENSMUSG00000053931	11807.70224	0.116309742	0.143196898	0.812236458	0.416655964	0.697168842	Cnn3	UP	NS	combo_KO_RA_vs_WT_RA
ENSMUSG00000053950	354.3643011	0.052545661	0.369837026	0.142077881	0.887018489	0.959312583	Adnp2	UP	NS	combo_KO_RA_vs_WT_RA
ENSMUSG00000053964	8.051278623	1.852558131	1.958853547	0.945735904	0.344283305	0.636013215	Lgals4	UP	NS	combo_KO_RA_vs_WT_RA
ENSMUSG00000053965	125.3393801	0.253103203	0.345850332	0.731828713	0.464273122	0.731968552	Pde5a	UP	NS	combo_KO_RA_vs_WT_RA
ENSMUSG00000053985	8.866508601	0.514538242	0.838995536	0.613278879	0.539691956	0.784693864	Zfp14	UP	NS	combo_KO_RA_vs_WT_RA
ENSMUSG00000054000	138.939682	0.769798651	0.323876567	2.376827251	0.017462264	0.121925784	Tusc1	UP	NS	combo_KO_RA_vs_WT_RA
ENSMUSG00000054008	350.8841382	0.04871983	0.337465632	0.144369753	0.885208501	0.958630403	Ndst1	UP	NS	combo_KO_RA_vs_WT_RA
ENSMUSG00000054021	152.4238219	-0.479232414	0.304242155	-1.575167696	0.115217742	0.357263586	Sirt5	DOWN	NS	combo_KO_RA_vs_WT_RA
ENSMUSG00000054027	128.8411942	-0.41447223	0.267330019	-1.550414098	0.121042157	0.366810942	Nt5dc3	DOWN	NS	combo_KO_RA_vs_WT_RA
ENSMUSG00000054034	197.6251385	1.058981494	0.553268526	1.914046155	0.055614259	0.238271157	Tceal5	UP	NS	combo_KO_RA_vs_WT_RA
ENSMUSG00000054046	6.956220327	1.418633881	1.606035779	0.883313996	0.377066644	0.664449545	Klk13	UP	NS	combo_KO_RA_vs_WT_RA
ENSMUSG00000054051	149.9375529	0.061917929	0.335020828	0.184818148	0.853371673	0.943828111	Ercc6	UP	NS	combo_KO_RA_vs_WT_RA
ENSMUSG00000054057	43.88656183	1.864477637	0.598520584	3.115143719	0.001838553	0.027996149	A930004D18Rik	UP	SIG	combo_KO_RA_vs_WT_RA
ENSMUSG00000054074	245.1257124	1.326038056	0.381721325	3.473838028	0.000513071	0.011426163	Skida1	UP	SIG	combo_KO_RA_vs_WT_RA
ENSMUSG00000054079	2314.202896	-0.079770215	0.296858292	-0.268714795	0.788149165	0.915952865	Utp18	DOWN	NS	combo_KO_RA_vs_WT_RA
ENSMUSG00000054091	4291.167587	1.185605416	0.757695623	1.56475157	0.117641171	0.361769579	1810037I17Rik	UP	NS	combo_KO_RA_vs_WT_RA
ENSMUSG00000054099	126.7970239	-0.151777678	0.28330287	-0.535743523	0.592135819	0.816620228	Slc25a40	DOWN	NS	combo_KO_RA_vs_WT_RA
ENSMUSG00000054115	752.3875203	0.236717244	0.22000814	1.075947663	0.281950664	0.571119671	Skp2	UP	NS	combo_KO_RA_vs_WT_RA
ENSMUSG00000054160	148.952105	-0.778854652	0.489716257	-1.590420251	0.111740108	0.352205008	Nkx2-4	DOWN	NS	combo_KO_RA_vs_WT_RA
ENSMUSG00000054162	11.52142949	2.59525305	0.806072563	3.219627078	0.001283575	0.021943411	Spock3	UP	SIG	combo_KO_RA_vs_WT_RA
ENSMUSG00000054169	12.52699367	0.232999454	0.952449274	0.244631878	0.806741479	0.92438994	Ceacam10	UP	NS	combo_KO_RA_vs_WT_RA
ENSMUSG00000054181	5.340759531	-0.999646558	1.177892262	-0.848674017	0.396062708	0.680712513	A930012O16Rik	DOWN	NS	combo_KO_RA_vs_WT_RA
ENSMUSG00000054196	608.9207592	2.564661668	0.965198565	2.657133736	0.007880817	0.075575683	Cthrc1	UP	NS	combo_KO_RA_vs_WT_RA
ENSMUSG00000054199	1150.399682	-0.024045912	0.337683917	-0.071208344	0.943231941	0.981160718	Gon4l	DOWN	NS	combo_KO_RA_vs_WT_RA
ENSMUSG00000054206	12.22791971	-1.271760846	0.783639548	-1.622890076	0.104612905	0.339125014	Gzmm	DOWN	NS	combo_KO_RA_vs_WT_RA
ENSMUSG00000054226	563.3253472	0.965518745	0.47539409	2.03098601	0.042256414	0.205361707	Tprkb	UP	NS	combo_KO_RA_vs_WT_RA
ENSMUSG00000054237	628.7928015	0.876982986	0.480724087	1.824295909	0.068107349	0.267152517	Fra10ac1	UP	NS	combo_KO_RA_vs_WT_RA
ENSMUSG00000054247	6.540835029	-1.0332066	1.179041654	-0.876310516	0.38086125	0.668226028	Gm9939	DOWN	NS	combo_KO_RA_vs_WT_RA
ENSMUSG00000054252	46.69043196	0.357678286	0.510007043	0.701320288	0.483103155	0.746151533	Fgfr3	UP	NS	combo_KO_RA_vs_WT_RA
ENSMUSG00000054256	714.4294779	0.451076004	0.506526386	0.890528147	0.373182362	0.661847845	Msi1	UP	NS	combo_KO_RA_vs_WT_RA
ENSMUSG00000054263	543.080035	0.090416125	0.260645923	0.346892534	0.728672056	0.887549481	Lifr	UP	NS	combo_KO_RA_vs_WT_RA
ENSMUSG00000054277	85.24444501	0.625716817	0.397617826	1.573663896	0.115565173	0.357701004	Arfgap3	UP	NS	combo_KO_RA_vs_WT_RA
ENSMUSG00000054280	333.2802244	-0.056692297	0.425037904	-0.133381745	0.893891481	0.962544206	Prr14l	DOWN	NS	combo_KO_RA_vs_WT_RA
ENSMUSG00000054309	1039.626363	-0.76415029	0.320815217	-2.381901632	0.017223498	0.120848471	Cpsf3	DOWN	NS	combo_KO_RA_vs_WT_RA
ENSMUSG00000054312	4277.306065	0.359007368	0.448273485	0.800866836	0.423208741	0.701362658	Mrps21	UP	NS	combo_KO_RA_vs_WT_RA
ENSMUSG00000054321	185.8451736	-0.269040659	0.195662274	-1.375025721	0.169123471	0.439852137	Taf4b	DOWN	NS	combo_KO_RA_vs_WT_RA
ENSMUSG00000054364	409.8429808	0.051932565	0.217192204	0.239108791	0.811021226	0.926542819	Rhob	UP	NS	combo_KO_RA_vs_WT_RA
ENSMUSG00000054381	99.93536868	-0.121181132	0.2741347	-0.442049591	0.658453321	0.854123211	Zfp747	DOWN	NS	combo_KO_RA_vs_WT_RA
ENSMUSG00000054387	466.2988972	-0.003579403	0.377564751	-0.009480237	0.992435978	0.997261765	Mdm4	DOWN	NS	combo_KO_RA_vs_WT_RA
ENSMUSG00000054400	208.660885	1.444532194	0.552906063	2.612617748	0.008985173	0.082338211	Cklf	UP	NS	combo_KO_RA_vs_WT_RA
ENSMUSG00000054405	9909.458172	0.459338561	0.374481326	1.226599375	0.219973204	0.503485695	Dnajc8	UP	NS	combo_KO_RA_vs_WT_RA
ENSMUSG00000054408	668.9728474	0.538263125	0.314923892	1.709184788	0.087416726	0.305521941	Spcs3	UP	NS	combo_KO_RA_vs_WT_RA
ENSMUSG00000054409	19.54807811	-0.582592974	0.491255791	-1.185925915	0.235651558	0.522508629	Tmem74	DOWN	NS	combo_KO_RA_vs_WT_RA
ENSMUSG00000054414	355.3070573	1.674638187	0.650522393	2.574297525	0.010044386	0.087587618	Slc30a7	UP	NS	combo_KO_RA_vs_WT_RA
ENSMUSG00000054423	34.36367356	1.144887758	0.625110737	1.831495908	0.067026558	0.26489286	Cadps	UP	NS	combo_KO_RA_vs_WT_RA
ENSMUSG00000054426	234.0542847	1.140263769	0.692947608	1.64552667	0.099861247	0.330713328	A930005H10Rik	UP	NS	combo_KO_RA_vs_WT_RA
ENSMUSG00000054434	143.3954965	0.605665239	0.221021123	2.740304783	0.006138223	0.064776359	Tmem120b	UP	NS	combo_KO_RA_vs_WT_RA
ENSMUSG00000054452	1196.364379	0.264345992	0.118814953	2.22485457	0.026091003	0.154961462	Tle5	UP	NS	combo_KO_RA_vs_WT_RA
ENSMUSG00000054455	1369.399371	0.186363235	0.132429174	1.407267215	0.159348167	0.425703557	Vapb	UP	NS	combo_KO_RA_vs_WT_RA
ENSMUSG00000054469	249.931129	-0.13903554	0.309927221	-0.44860706	0.65371514	0.850499495	Lclat1	DOWN	NS	combo_KO_RA_vs_WT_RA
ENSMUSG00000054474	9.665820169	-0.228400848	0.761552616	-0.299914731	0.764242197	0.905212774	Thnsl2	DOWN	NS	combo_KO_RA_vs_WT_RA
ENSMUSG00000054477	11.67950705	-0.195826426	0.848929845	-0.230674451	0.817567723	0.928743751	Kcnn2	DOWN	NS	combo_KO_RA_vs_WT_RA
ENSMUSG00000054484	31.84975438	0.316218195	0.776364183	0.407306522	0.683782873	0.866391746	Tmem62	UP	NS	combo_KO_RA_vs_WT_RA
ENSMUSG00000054499	117.3688696	-0.073567434	0.272509161	-0.269963159	0.787188597	0.91581328	Dedd2	DOWN	NS	combo_KO_RA_vs_WT_RA
ENSMUSG00000054509	30.8776312	1.157803247	0.661026674	1.751522733	0.079855909	0.291798489	Parp4	UP	NS	combo_KO_RA_vs_WT_RA
ENSMUSG00000054514	26.88969778	2.781706525	1.068785903	2.602678906	0.009249854	0.084000172	Atad3aos	UP	NS	combo_KO_RA_vs_WT_RA
ENSMUSG00000054520	79.92747645	0.207875453	0.341995427	0.607831091	0.543299507	0.786637764	Sh3bp2	UP	NS	combo_KO_RA_vs_WT_RA
ENSMUSG00000054545	15.5468702	0.59834123	0.829311134	0.721491857	0.470606949	0.737064201	Ugt1a6a	UP	NS	combo_KO_RA_vs_WT_RA
ENSMUSG00000054555	38.55379752	0.936979095	0.443407256	2.11313433	0.034589272	0.182834309	Adam12	UP	NS	combo_KO_RA_vs_WT_RA
ENSMUSG00000054582	10.70302023	0.224326747	1.284074854	0.17469912	0.861316059	0.947749359	Pabpc1l	UP	NS	combo_KO_RA_vs_WT_RA
ENSMUSG00000054604	905.7557795	0.046032993	0.238008297	0.193409195	0.846638515	0.94126856	Cggbp1	UP	NS	combo_KO_RA_vs_WT_RA
ENSMUSG00000054611	1622.506963	-0.134404332	0.380847039	-0.352908959	0.724156694	0.886140542	Kdm2a	DOWN	NS	combo_KO_RA_vs_WT_RA
ENSMUSG00000054612	13.46343394	1.724082443	1.021682321	1.687493664	0.091508467	0.314448017	Mgmt	UP	NS	combo_KO_RA_vs_WT_RA
ENSMUSG00000054619	146.9517935	1.867160066	0.496063919	3.763950562	0.00016725	0.004885623	Mettl7a1	UP	SIG	combo_KO_RA_vs_WT_RA
ENSMUSG00000054622	6.503256375	0.342267447	1.413778196	0.242094162	0.808707202	0.925432733	D730045B01Rik	UP	NS	combo_KO_RA_vs_WT_RA
ENSMUSG00000054626	189.0937145	4.790059048	0.866960192	5.525119943	3.29E-08	4.47E-06	Xlr	UP	SIG	combo_KO_RA_vs_WT_RA
ENSMUSG00000054640	24.2596468	0.817811177	0.507589596	1.611166153	0.107143513	0.344069878	Slc8a1	UP	NS	combo_KO_RA_vs_WT_RA
ENSMUSG00000054648	663.6514639	0.705534977	0.436256438	1.617248288	0.105824697	0.341646473	Zfp869	UP	NS	combo_KO_RA_vs_WT_RA
ENSMUSG00000054659	74.95165688	-0.168111844	0.420604449	-0.399691075	0.689384067	0.868765178	Pm20d2	DOWN	NS	combo_KO_RA_vs_WT_RA
ENSMUSG00000054667	95.35376361	-0.059336365	0.535995894	-0.110703021	0.91185185	0.969745229	Irs4	DOWN	NS	combo_KO_RA_vs_WT_RA
ENSMUSG00000054675	36.96478938	0.591232619	0.880759772	0.671275685	0.502044921	0.758899509	Tmem119	UP	NS	combo_KO_RA_vs_WT_RA
ENSMUSG00000054676	102.4677516	0.57225478	0.393735408	1.453399332	0.146112912	0.405227424	1600014C10Rik	UP	NS	combo_KO_RA_vs_WT_RA
ENSMUSG00000054679	38.35619728	2.639811462	0.71143895	3.710524231	0.00020683	0.005753615	Srsf12	UP	SIG	combo_KO_RA_vs_WT_RA
ENSMUSG00000054690	9.392325558	3.605907316	1.108298491	3.253552491	0.001139717	0.02016274	Emcn	UP	SIG	combo_KO_RA_vs_WT_RA
ENSMUSG00000054693	489.2773929	1.011153202	0.237532169	4.256910574	2.07E-05	0.000943204	Adam10	UP	SIG	combo_KO_RA_vs_WT_RA
ENSMUSG00000054702	308.9863377	0.848117621	0.245965295	3.448119062	0.000564505	0.012234499	Ap1s3	UP	SIG	combo_KO_RA_vs_WT_RA
ENSMUSG00000054708	221.8886936	0.133155846	0.38528952	0.345599449	0.72964376	0.88835764	Ankrd24	UP	NS	combo_KO_RA_vs_WT_RA
ENSMUSG00000054715	227.9545415	0.009307283	0.483680573	0.019242623	0.984647556	0.994449683	Zscan22	UP	NS	combo_KO_RA_vs_WT_RA
ENSMUSG00000054716	545.6700078	0.026994879	0.282126095	0.095683736	0.923771759	0.973865686	Zfp771	UP	NS	combo_KO_RA_vs_WT_RA
ENSMUSG00000054720	236.5544539	0.254702981	0.323695561	0.786859667	0.43136402	0.707841477	Lrrc8c	UP	NS	combo_KO_RA_vs_WT_RA
ENSMUSG00000054723	163.7216919	-0.728400075	0.669648426	-1.087735066	0.276712083	0.566894605	Vmac	DOWN	NS	combo_KO_RA_vs_WT_RA
ENSMUSG00000054728	24.14192058	0.10235531	0.643547757	0.159048507	0.873630657	0.953178207	Phactr1	UP	NS	combo_KO_RA_vs_WT_RA
ENSMUSG00000054733	438.1331357	-0.482421409	0.373387794	-1.292011729	0.196353083	0.473660072	Msra	DOWN	NS	combo_KO_RA_vs_WT_RA
ENSMUSG00000054737	128.9841967	1.075149836	0.604325258	1.779091345	0.075224787	0.282070559	Zfp182	UP	NS	combo_KO_RA_vs_WT_RA
ENSMUSG00000054752	30.75687252	0.652429567	0.624649916	1.044472353	0.296266904	0.58683135	Fsd1l	UP	NS	combo_KO_RA_vs_WT_RA
ENSMUSG00000054753	4.46695194	2.086151112	1.316457667	1.584670107	0.113041307	0.354258763	AU018091	UP	NS	combo_KO_RA_vs_WT_RA
ENSMUSG00000054766	42289.76149	-0.14471724	0.215801543	-0.670603357	0.502473243	0.759117997	Set	DOWN	NS	combo_KO_RA_vs_WT_RA
ENSMUSG00000054770	177.1262775	-0.11892315	0.293552897	-0.405116594	0.685391809	0.866925935	Kctd18	DOWN	NS	combo_KO_RA_vs_WT_RA
ENSMUSG00000054792	69.20167741	0.581138438	0.295896797	1.963990296	0.049531217	0.224495103	Klhl18	UP	NS	combo_KO_RA_vs_WT_RA
ENSMUSG00000054793	156.2153681	-0.859981521	0.446750287	-1.924971387	0.054232938	0.235492997	Cadm4	DOWN	NS	combo_KO_RA_vs_WT_RA
ENSMUSG00000054808	4020.606752	0.012229419	0.24019748	0.050914017	0.959394036	0.986303435	Actn4	UP	NS	combo_KO_RA_vs_WT_RA
ENSMUSG00000054814	329.4428245	0.295987586	0.312072438	0.948457952	0.342896369	0.634642451	Usp46	UP	NS	combo_KO_RA_vs_WT_RA
ENSMUSG00000054823	391.3000421	0.082687666	0.340750368	0.242663467	0.80826611	0.925201738	Nsd3	UP	NS	combo_KO_RA_vs_WT_RA
ENSMUSG00000054836	295.041186	0.475047381	0.408526098	1.162832395	0.244897511	0.533985779	Elp6	UP	NS	combo_KO_RA_vs_WT_RA
ENSMUSG00000054843	203.475854	-0.336221839	0.326051899	-1.031191169	0.302451181	0.59265129	Atrnl1	DOWN	NS	combo_KO_RA_vs_WT_RA
ENSMUSG00000054850	113.5960669	0.714961006	0.287210534	2.489327242	0.01279851	0.101568822	Smim10l2a	UP	NS	combo_KO_RA_vs_WT_RA
ENSMUSG00000054855	12.93851429	1.285529098	1.161826879	1.106472161	0.268522207	0.55774271	Rnd1	UP	NS	combo_KO_RA_vs_WT_RA
ENSMUSG00000054863	222.2005042	0.302688987	0.286443854	1.056713148	0.290642523	0.580584435	Tafa5	UP	NS	combo_KO_RA_vs_WT_RA
ENSMUSG00000054871	86.32513032	0.647401647	0.312833805	2.069474707	0.038501562	0.194461099	Tmem158	UP	NS	combo_KO_RA_vs_WT_RA
ENSMUSG00000054874	842.8118021	-0.3848292	0.38325267	-1.004113551	0.315323884	0.607254038	Pcnx3	DOWN	NS	combo_KO_RA_vs_WT_RA
ENSMUSG00000054889	42.96821223	-0.374583471	0.634987657	-0.589906695	0.555253205	0.793182881	Dsp	DOWN	NS	combo_KO_RA_vs_WT_RA
ENSMUSG00000054893	89.52925529	0.510169799	0.439731246	1.160185463	0.245973304	0.535527191	Zfp667	UP	NS	combo_KO_RA_vs_WT_RA
ENSMUSG00000054894	212.6086843	1.122020031	0.741295265	1.513593954	0.130128856	0.381601612	Dmac2l	UP	NS	combo_KO_RA_vs_WT_RA
ENSMUSG00000054910	6.21800194	0.571685542	1.163764383	0.491238219	0.623257971	0.836233212	4931415C17Rik	UP	NS	combo_KO_RA_vs_WT_RA
ENSMUSG00000054920	102.7719915	-0.223880802	0.280183355	-0.799051044	0.424260815	0.7022694	Klhl5	DOWN	NS	combo_KO_RA_vs_WT_RA
ENSMUSG00000054934	126.2211427	0.371164286	0.408210402	0.909247495	0.363219499	0.65261794	Kcnmb4	UP	NS	combo_KO_RA_vs_WT_RA
ENSMUSG00000054942	863.6561333	-0.035173486	0.156590253	-0.224621172	0.822273993	0.930528168	Miga1	DOWN	NS	combo_KO_RA_vs_WT_RA
ENSMUSG00000054945	27.2543036	-0.840476119	0.453019141	-1.855277277	0.063556641	0.256853008	Gm9958	DOWN	NS	combo_KO_RA_vs_WT_RA
ENSMUSG00000054967	186.9260485	-0.296747361	0.273163188	-1.086337304	0.277329788	0.567235472	Zfp647	DOWN	NS	combo_KO_RA_vs_WT_RA
ENSMUSG00000054999	11.27761269	-0.952467124	0.939798082	-1.0134806	0.310830658	0.601774759	Naaladl1	DOWN	NS	combo_KO_RA_vs_WT_RA
ENSMUSG00000055003	12.07971484	-0.134809301	0.967016614	-0.13940743	0.889128201	0.959900803	Lrtm2	DOWN	NS	combo_KO_RA_vs_WT_RA
ENSMUSG00000055013	476.281365	0.313809407	0.368980035	0.850478012	0.39505938	0.679878669	Agap1	UP	NS	combo_KO_RA_vs_WT_RA
ENSMUSG00000055022	21.67577304	-0.077547012	0.579752519	-0.133758819	0.893593292	0.962544206	Cntn1	DOWN	NS	combo_KO_RA_vs_WT_RA
ENSMUSG00000055024	775.2819826	0.035796486	0.358472888	0.09985828	0.920456839	0.972778148	Ep300	UP	NS	combo_KO_RA_vs_WT_RA
ENSMUSG00000055027	38.81395641	-2.035266774	0.713277375	-2.853401558	0.004325393	0.050937403	Smyd1	DOWN	NS	combo_KO_RA_vs_WT_RA
ENSMUSG00000055041	841.3913198	0.683304795	0.505433353	1.351918686	0.176401329	0.449221425	Commd5	UP	NS	combo_KO_RA_vs_WT_RA
ENSMUSG00000055044	2972.556178	0.891161367	0.192529655	4.628696628	3.68E-06	0.000241407	Pdlim1	UP	SIG	combo_KO_RA_vs_WT_RA
ENSMUSG00000055053	106.1629591	1.358446153	0.458109815	2.965328635	0.003023597	0.040142718	Nfic	UP	SIG	combo_KO_RA_vs_WT_RA
ENSMUSG00000055065	3031.283125	-0.35803891	0.341070488	-1.049750484	0.293832846	0.584358737	Ddx17	DOWN	NS	combo_KO_RA_vs_WT_RA
ENSMUSG00000055067	177.3147519	0.469788762	0.344704637	1.362873344	0.172922431	0.445528995	Smyd3	UP	NS	combo_KO_RA_vs_WT_RA
ENSMUSG00000055069	13.42255606	-0.619836865	0.964899381	-0.642384975	0.520623253	0.77157503	Rab39	DOWN	NS	combo_KO_RA_vs_WT_RA
ENSMUSG00000055078	55.21532324	1.467928536	0.657490126	2.232624457	0.02557372	0.153393608	Gabra5	UP	NS	combo_KO_RA_vs_WT_RA
ENSMUSG00000055093	383.2789235	1.067885078	0.768798159	1.389031784	0.164823085	0.433338025	Rps27a-ps3	UP	NS	combo_KO_RA_vs_WT_RA
ENSMUSG00000055116	132.7500929	-0.072262063	0.333086555	-0.216946804	0.828249802	0.933752909	Arntl	DOWN	NS	combo_KO_RA_vs_WT_RA
ENSMUSG00000055128	547.5281234	0.962378048	0.648999128	1.482864931	0.1381103	0.393470398	Cgrrf1	UP	NS	combo_KO_RA_vs_WT_RA
ENSMUSG00000055137	28.46362902	1.513550107	1.35461888	1.117325419	0.263855211	0.553061364	Sugct	UP	NS	combo_KO_RA_vs_WT_RA
ENSMUSG00000055148	409.6605922	-0.58421923	0.621005591	-0.940763238	0.346826204	0.638612862	Klf2	DOWN	NS	combo_KO_RA_vs_WT_RA
ENSMUSG00000055150	15.99497395	1.229658066	0.858628945	1.432118115	0.152110021	0.414140114	Zfp78	UP	NS	combo_KO_RA_vs_WT_RA
ENSMUSG00000055184	148.4181883	0.309116828	0.394642129	0.783283905	0.433460412	0.709762645	Fam72a	UP	NS	combo_KO_RA_vs_WT_RA
ENSMUSG00000055188	15.49396348	0.100399739	1.141017921	0.087991378	0.929883529	0.976285546	Rbm3os	UP	NS	combo_KO_RA_vs_WT_RA
ENSMUSG00000055200	86.13777412	-0.120388813	0.339854828	-0.354235994	0.723162031	0.885710287	Sertad3	DOWN	NS	combo_KO_RA_vs_WT_RA
ENSMUSG00000055202	24.87568148	1.089588447	0.606731647	1.79583256	0.072521151	0.276290438	Zfp811	UP	NS	combo_KO_RA_vs_WT_RA
ENSMUSG00000055204	1476.810304	0.070304672	0.316992773	0.221786357	0.824480201	0.931822213	Ankrd17	UP	NS	combo_KO_RA_vs_WT_RA
ENSMUSG00000055214	9.965591135	1.805616112	1.015231877	1.778525825	0.075317534	0.282158066	Pld5	UP	NS	combo_KO_RA_vs_WT_RA
ENSMUSG00000055239	1955.234606	0.356702935	0.288481051	1.236486532	0.216277769	0.499708873	Kcmf1	UP	NS	combo_KO_RA_vs_WT_RA
ENSMUSG00000055240	160.8468224	1.028036175	0.668949171	1.53679266	0.124344091	0.372063421	Zfp101	UP	NS	combo_KO_RA_vs_WT_RA
ENSMUSG00000055254	89.73351735	-1.095647158	0.503852298	-2.174540362	0.029664578	0.166394291	Ntrk2	DOWN	NS	combo_KO_RA_vs_WT_RA
ENSMUSG00000055271	37.66131413	0.456049231	0.745941238	0.611374205	0.540951876	0.785136015	9330161L09Rik	UP	NS	combo_KO_RA_vs_WT_RA
ENSMUSG00000055296	158.751314	0.078789732	0.266463236	0.295687064	0.767469077	0.907192238	Tmem245	UP	NS	combo_KO_RA_vs_WT_RA
ENSMUSG00000055302	7763.071286	0.456941159	0.284060008	1.608607848	0.107702117	0.344922159	Mrfap1	UP	NS	combo_KO_RA_vs_WT_RA
ENSMUSG00000055305	116.5960441	0.677271106	0.367754726	1.841638077	0.065528107	0.262195693	Zfp93	UP	NS	combo_KO_RA_vs_WT_RA
ENSMUSG00000055313	5.736187538	2.804228223	1.633768511	1.716417108	0.086085728	0.303225902	Pgbd1	UP	NS	combo_KO_RA_vs_WT_RA
ENSMUSG00000055319	591.4054657	0.120293254	0.342463704	0.351258404	0.725394498	0.886507491	Sec23ip	UP	NS	combo_KO_RA_vs_WT_RA
ENSMUSG00000055320	1142.835698	0.337072539	0.431779281	0.780659365	0.435002866	0.710856727	Tead1	UP	NS	combo_KO_RA_vs_WT_RA
ENSMUSG00000055322	222.0403637	0.050627868	0.366736026	0.138049889	0.890200989	0.960409386	Tns1	UP	NS	combo_KO_RA_vs_WT_RA
ENSMUSG00000055323	6.309891264	-0.437020967	1.910882325	-0.22870114	0.819101208	0.92923091	Gm9967	DOWN	NS	combo_KO_RA_vs_WT_RA
ENSMUSG00000055334	511.2424889	0.790155151	0.48062274	1.644023649	0.100171317	0.3311784	Snupn	UP	NS	combo_KO_RA_vs_WT_RA
ENSMUSG00000055341	32.47074907	-0.198884154	1.012176339	-0.196491605	0.844225402	0.939864084	Zfp457	DOWN	NS	combo_KO_RA_vs_WT_RA
ENSMUSG00000055371	301.4290329	0.161582494	0.22959895	0.703759726	0.481582418	0.745356845	Stam2	UP	NS	combo_KO_RA_vs_WT_RA
ENSMUSG00000055373	102.5530185	-1.385698842	0.521654369	-2.656354329	0.007899057	0.075619635	Fut9	DOWN	NS	combo_KO_RA_vs_WT_RA
ENSMUSG00000055401	237.3485895	0.056939388	0.367405295	0.154977047	0.876839413	0.954562439	Fbxo6	UP	NS	combo_KO_RA_vs_WT_RA
ENSMUSG00000055407	91.05081516	0.353843876	0.406191303	0.871126175	0.383685264	0.67035172	Map6	UP	NS	combo_KO_RA_vs_WT_RA
ENSMUSG00000055409	45.83872712	-1.844765031	0.433718547	-4.253369017	2.11E-05	0.000952745	Nell1	DOWN	SIG	combo_KO_RA_vs_WT_RA
ENSMUSG00000055421	6.693156956	-0.049273526	1.195618016	-0.041211763	0.967127076	0.988815174	Pcdh9	DOWN	NS	combo_KO_RA_vs_WT_RA
ENSMUSG00000055436	3885.689202	-0.17280409	0.188507047	-0.916698302	0.359300756	0.648239991	Srsf11	DOWN	NS	combo_KO_RA_vs_WT_RA
ENSMUSG00000055447	118.0045359	0.555587916	0.564318753	0.984528535	0.324855708	0.61676753	Cd47	UP	NS	combo_KO_RA_vs_WT_RA
ENSMUSG00000055452	16.33782761	0.334304333	0.739603635	0.452004719	0.651265583	0.849612147	Gm7353	UP	NS	combo_KO_RA_vs_WT_RA
ENSMUSG00000055471	5.880361895	-0.374103074	0.847200883	-0.441575406	0.658796484	0.854497952	Alk	DOWN	NS	combo_KO_RA_vs_WT_RA
ENSMUSG00000055480	44.99362207	-0.6508041	0.48026455	-1.355095021	0.175387285	0.447491946	Zfp458	DOWN	NS	combo_KO_RA_vs_WT_RA
ENSMUSG00000055485	227.7695876	-0.062381086	0.347346869	-0.179593056	0.857472057	0.945888961	Soga1	DOWN	NS	combo_KO_RA_vs_WT_RA
ENSMUSG00000055489	8.727009018	6.483565313	1.449810345	4.472009276	7.75E-06	0.000428088	Ano5	UP	SIG	combo_KO_RA_vs_WT_RA
ENSMUSG00000055491	1674.476849	-0.152455465	0.454529985	-0.335413438	0.737313233	0.891628022	Pprc1	DOWN	NS	combo_KO_RA_vs_WT_RA
ENSMUSG00000055493	10.22741692	-0.782996846	0.685164451	-1.142786735	0.253127148	0.543285603	Epm2a	DOWN	NS	combo_KO_RA_vs_WT_RA
ENSMUSG00000055494	12.50147297	0.736416369	0.578947293	1.271992076	0.203375935	0.482252123	Gm14168	UP	NS	combo_KO_RA_vs_WT_RA
ENSMUSG00000055497	6.600133683	2.972427529	1.444304016	2.058034525	0.039586819	0.198021509	Gm9974	UP	NS	combo_KO_RA_vs_WT_RA
ENSMUSG00000055531	2274.61201	-0.263301941	0.230954196	-1.140061301	0.254260763	0.544227258	Cpsf6	DOWN	NS	combo_KO_RA_vs_WT_RA
ENSMUSG00000055538	107.1148227	-0.355369547	0.601416631	-0.590887462	0.554595827	0.792839429	Zcchc24	DOWN	NS	combo_KO_RA_vs_WT_RA
ENSMUSG00000055541	14.18409477	-2.121981453	0.869625863	-2.440108492	0.014682852	0.109305673	Lair1	DOWN	NS	combo_KO_RA_vs_WT_RA
ENSMUSG00000055553	907.4800863	-0.711070326	0.184231609	-3.859654328	0.000113548	0.003641152	Kxd1	DOWN	SIG	combo_KO_RA_vs_WT_RA
ENSMUSG00000055567	10.68645898	1.735864362	0.96651812	1.795997743	0.072494876	0.276290438	Unc80	UP	NS	combo_KO_RA_vs_WT_RA
ENSMUSG00000055612	1754.846829	-0.01939962	0.273368361	-0.070965127	0.94342551	0.981160718	Cdca7	DOWN	NS	combo_KO_RA_vs_WT_RA
ENSMUSG00000055629	348.7584458	-0.563252422	0.320705234	-1.756293201	0.079038358	0.289678524	B4galnt4	DOWN	NS	combo_KO_RA_vs_WT_RA
ENSMUSG00000055633	752.9591011	-1.394588557	0.339096573	-4.112658955	3.91E-05	0.0015521	Zfp580	DOWN	SIG	combo_KO_RA_vs_WT_RA
ENSMUSG00000055639	8.373961262	0.035406757	0.625639262	0.056592928	0.954869469	0.98515299	Dach1	UP	NS	combo_KO_RA_vs_WT_RA
ENSMUSG00000055652	121.7819288	0.505189235	0.241628432	2.090769002	0.036548776	0.188201768	Klhl25	UP	NS	combo_KO_RA_vs_WT_RA
ENSMUSG00000055653	2931.933034	-0.217637991	0.232256885	-0.937057222	0.348729125	0.640543638	Gpc3	DOWN	NS	combo_KO_RA_vs_WT_RA
ENSMUSG00000055660	221.205171	-0.427905881	0.287709105	-1.487286546	0.136939146	0.39151311	Mettl4	DOWN	NS	combo_KO_RA_vs_WT_RA
ENSMUSG00000055670	94.52790253	-0.156306655	0.393666448	-0.397053536	0.691327983	0.868968284	Zzef1	DOWN	NS	combo_KO_RA_vs_WT_RA
ENSMUSG00000055675	27.93537943	0.155769038	1.047746723	0.148670508	0.881813633	0.956844315	Kbtbd11	UP	NS	combo_KO_RA_vs_WT_RA
ENSMUSG00000055676	7.363848457	-0.995427039	0.970073767	-1.026135406	0.304827763	0.595296098	Gm5069	DOWN	NS	combo_KO_RA_vs_WT_RA
ENSMUSG00000055681	1379.545566	-0.191644195	0.220655674	-0.868521493	0.385108911	0.671534737	Cope	DOWN	NS	combo_KO_RA_vs_WT_RA
ENSMUSG00000055692	19.04983445	-0.197991417	1.040940205	-0.19020441	0.849148956	0.942393477	Tmem191	DOWN	NS	combo_KO_RA_vs_WT_RA
ENSMUSG00000055707	133.9653728	-0.268990955	0.259521595	-1.036487752	0.29997465	0.589919547	Klhl26	DOWN	NS	combo_KO_RA_vs_WT_RA
ENSMUSG00000055717	124.6371848	0.434392926	0.311253171	1.395625707	0.162827237	0.43029531	Slain1	UP	NS	combo_KO_RA_vs_WT_RA
ENSMUSG00000055720	783.4872669	-0.776100114	0.279204022	-2.779688164	0.005441112	0.059328469	Ubl7	DOWN	NS	combo_KO_RA_vs_WT_RA
ENSMUSG00000055725	174.5465446	0.162288499	0.213312211	0.760802666	0.446774942	0.718649931	Paqr3	UP	NS	combo_KO_RA_vs_WT_RA
ENSMUSG00000055733	34.83583893	-0.858252836	0.497349585	-1.725653067	0.084409846	0.299872073	Nap1l3	DOWN	NS	combo_KO_RA_vs_WT_RA
ENSMUSG00000055737	318.2964086	0.825530401	0.304155186	2.714174996	0.006644106	0.067885429	Ghr	UP	NS	combo_KO_RA_vs_WT_RA
ENSMUSG00000055745	5.981686236	5.563332208	1.530487896	3.635005689	0.000277975	0.007139818	Rtl6	UP	SIG	combo_KO_RA_vs_WT_RA
ENSMUSG00000055761	32.74352583	0.353394652	0.611632733	0.577788978	0.563406597	0.798024188	Nkain3	UP	NS	combo_KO_RA_vs_WT_RA
ENSMUSG00000055762	17627.91559	-0.367751377	0.15323442	-2.399926704	0.016398355	0.117253451	Eef1d	DOWN	NS	combo_KO_RA_vs_WT_RA
ENSMUSG00000055763	30.42763511	0.233588812	0.572346122	0.408125088	0.683181842	0.866176809	Rybp-ps	UP	NS	combo_KO_RA_vs_WT_RA
ENSMUSG00000055782	25.46178099	2.124246907	1.046143613	2.030549994	0.042300665	0.205436141	Abcd2	UP	NS	combo_KO_RA_vs_WT_RA
ENSMUSG00000055795	98.07045077	1.630551862	1.004156929	1.623801833	0.104418109	0.338693485	Gm5160	UP	NS	combo_KO_RA_vs_WT_RA
ENSMUSG00000055799	826.7218026	0.75527218	0.463806014	1.628422567	0.103435316	0.336972697	Tcf7l1	UP	NS	combo_KO_RA_vs_WT_RA
ENSMUSG00000055805	7.56202717	0.122929488	0.732012428	0.167933608	0.866635511	0.949626008	Fmnl1	UP	NS	combo_KO_RA_vs_WT_RA
ENSMUSG00000055809	20.53268867	-1.572111142	0.779940756	-2.015680204	0.043833427	0.210029612	Dnaaf3	DOWN	NS	combo_KO_RA_vs_WT_RA
ENSMUSG00000055817	1636.86113	-0.56484806	0.313074231	-1.804198504	0.071200194	0.273599843	Mta3	DOWN	NS	combo_KO_RA_vs_WT_RA
ENSMUSG00000055833	6.892318788	0.347289217	0.856014056	0.405705041	0.684959338	0.866796719	1700034H15Rik	UP	NS	combo_KO_RA_vs_WT_RA
ENSMUSG00000055835	715.262323	0.008074218	0.182275034	0.044296895	0.964667747	0.987689795	Zfp1	UP	NS	combo_KO_RA_vs_WT_RA
ENSMUSG00000055850	567.4184423	-0.134717183	0.163199697	-0.825474468	0.409102272	0.691350786	Rnf181	DOWN	NS	combo_KO_RA_vs_WT_RA
ENSMUSG00000055862	24.02985603	0.392290776	1.154365106	0.339832497	0.733982674	0.890508859	Izumo4	UP	NS	combo_KO_RA_vs_WT_RA
ENSMUSG00000055866	17.70779255	0.105847651	0.65771526	0.160932332	0.872146697	0.952219087	Per2	UP	NS	combo_KO_RA_vs_WT_RA
ENSMUSG00000055874	580.8258233	-0.396717328	0.599720787	-0.661503381	0.508289547	0.763745269	Foxi3	DOWN	NS	combo_KO_RA_vs_WT_RA
ENSMUSG00000055884	331.2709952	-0.158615523	0.317037162	-0.500305775	0.616859788	0.831954911	Fancm	DOWN	NS	combo_KO_RA_vs_WT_RA
ENSMUSG00000055900	873.0880805	1.187494166	0.656300684	1.809375178	0.070392737	0.271986714	Tmem69	UP	NS	combo_KO_RA_vs_WT_RA
ENSMUSG00000055912	210.6195218	-0.274675072	0.249652003	-1.100231795	0.271231141	0.560569544	Tmem150a	DOWN	NS	combo_KO_RA_vs_WT_RA
ENSMUSG00000055917	375.5587507	0.27927109	0.474225736	0.588899059	0.555928989	0.793719217	Zfp277	UP	NS	combo_KO_RA_vs_WT_RA
ENSMUSG00000055923	153.6628716	0.143823712	0.427887039	0.336125424	0.736776287	0.891451102	Aasdh	UP	NS	combo_KO_RA_vs_WT_RA
ENSMUSG00000055932	980.4652092	-0.031657588	0.429733575	-0.073667941	0.941274609	0.980702006	Fto	DOWN	NS	combo_KO_RA_vs_WT_RA
ENSMUSG00000055943	150.7310691	0.821727656	0.377529414	2.176592405	0.029510992	0.166003897	Emc7	UP	NS	combo_KO_RA_vs_WT_RA
ENSMUSG00000055945	71.58979524	-1.179877405	0.40365789	-2.922963808	0.003467168	0.04381265	Prr18	DOWN	SIG	combo_KO_RA_vs_WT_RA
ENSMUSG00000055963	98.7188667	1.341409633	0.568020319	2.361552198	0.01819861	0.12518004	Triqk	UP	NS	combo_KO_RA_vs_WT_RA
ENSMUSG00000055976	10.24093818	-0.382281839	0.717198103	-0.533021264	0.594018861	0.818014664	Cldn23	DOWN	NS	combo_KO_RA_vs_WT_RA
ENSMUSG00000055980	160.647404	1.731511942	0.425662827	4.067801632	4.75E-05	0.001809293	Irs1	UP	SIG	combo_KO_RA_vs_WT_RA
ENSMUSG00000055991	141.9943282	-0.105085007	0.302059192	-0.347895412	0.727918731	0.88729189	Zkscan5	DOWN	NS	combo_KO_RA_vs_WT_RA
ENSMUSG00000056004	14.1159485	0.179999327	0.554315821	0.324723416	0.745390411	0.896113597	Elapor2	UP	NS	combo_KO_RA_vs_WT_RA
ENSMUSG00000056014	76.53463036	1.269411038	0.525036188	2.41775913	0.01561641	0.113675627	A430033K04Rik	UP	NS	combo_KO_RA_vs_WT_RA
ENSMUSG00000056018	18.16086798	3.000933436	1.022554671	2.934741311	0.003338259	0.042663054	Ccdc7b	UP	SIG	combo_KO_RA_vs_WT_RA
ENSMUSG00000056043	9.735703854	-1.024270428	0.740631267	-1.382969467	0.166674228	0.436427522	Rgs9bp	DOWN	NS	combo_KO_RA_vs_WT_RA
ENSMUSG00000056050	763.2186996	0.090837845	0.350907114	0.258865783	0.795738799	0.918945826	Mia3	UP	NS	combo_KO_RA_vs_WT_RA
ENSMUSG00000056055	15.17011334	0.758305368	1.054582804	0.719057209	0.472105671	0.73787014	Sag	UP	NS	combo_KO_RA_vs_WT_RA
ENSMUSG00000056069	12.9018477	2.016790007	0.914512818	2.205316281	0.027431908	0.159313282	Otulinl	UP	NS	combo_KO_RA_vs_WT_RA
ENSMUSG00000056073	24.72809526	1.284222229	0.66238808	1.938776177	0.052528598	0.231749888	Grik2	UP	NS	combo_KO_RA_vs_WT_RA
ENSMUSG00000056076	7492.488419	-0.284572847	0.238291943	-1.194219341	0.232392179	0.519009201	Eif3b	DOWN	NS	combo_KO_RA_vs_WT_RA
ENSMUSG00000056091	234.6629848	0.880254951	0.356676049	2.467939617	0.013589324	0.10457669	St3gal5	UP	NS	combo_KO_RA_vs_WT_RA
ENSMUSG00000056116	111.5924236	0.555570449	0.5054674	1.099122216	0.271714761	0.561224479	H2-T22	UP	NS	combo_KO_RA_vs_WT_RA
ENSMUSG00000056121	203.5325478	-0.196680648	0.214374801	-0.917461601	0.358900806	0.648068892	Fez2	DOWN	NS	combo_KO_RA_vs_WT_RA
ENSMUSG00000056124	770.4151685	-0.4788161	0.431712134	-1.109109665	0.267382876	0.556649925	B4galt6	DOWN	NS	combo_KO_RA_vs_WT_RA
ENSMUSG00000056130	3.808656782	3.025058306	1.707969314	1.771143241	0.076536885	0.284660905	Ticam2	UP	NS	combo_KO_RA_vs_WT_RA
ENSMUSG00000056131	509.6908919	0.983618034	0.44648774	2.203012413	0.027593874	0.159729979	Pgm3	UP	NS	combo_KO_RA_vs_WT_RA
ENSMUSG00000056144	4.767179577	3.622873868	1.361399185	2.66114003	0.007787656	0.074903266	Trim34a	UP	NS	combo_KO_RA_vs_WT_RA
ENSMUSG00000056145	21.95384729	-0.533551266	0.445880513	-1.196623871	0.231453192	0.517646379	AI504432	DOWN	NS	combo_KO_RA_vs_WT_RA
ENSMUSG00000056153	670.4033404	-0.385465297	0.229787554	-1.677485535	0.093447576	0.318507295	Socs6	DOWN	NS	combo_KO_RA_vs_WT_RA
ENSMUSG00000056155	133.6875196	0.623110392	0.768208786	0.811121148	0.417296102	0.69785732	Nanos3	UP	NS	combo_KO_RA_vs_WT_RA
ENSMUSG00000056158	17.03525913	1.103969438	0.697362335	1.58306433	0.113406803	0.354494761	Car10	UP	NS	combo_KO_RA_vs_WT_RA
ENSMUSG00000056167	569.3743549	0.463146159	0.172989954	2.6773009	0.007421795	0.072766421	Cnot10	UP	NS	combo_KO_RA_vs_WT_RA
ENSMUSG00000056174	7.04965841	0.103528174	1.351794277	0.076585746	0.938953098	0.979653291	Col8a2	UP	NS	combo_KO_RA_vs_WT_RA
ENSMUSG00000056185	17.66226289	0.00789993	0.598468154	0.013200251	0.989468029	0.996088524	Snx32	UP	NS	combo_KO_RA_vs_WT_RA
ENSMUSG00000056201	31195.84559	-0.013079127	0.236389561	-0.0553287	0.955876598	0.985352693	Cfl1	DOWN	NS	combo_KO_RA_vs_WT_RA
ENSMUSG00000056204	465.1284149	0.457856173	0.231283195	1.979634417	0.047744623	0.21980675	Pgpep1	UP	NS	combo_KO_RA_vs_WT_RA
ENSMUSG00000056209	4745.459501	0.506809905	0.566395972	0.894797863	0.370895153	0.659671068	Npm3	UP	NS	combo_KO_RA_vs_WT_RA
ENSMUSG00000056211	2821.667063	0.107385013	0.454729893	0.236151206	0.813315341	0.927408027	R3hdm1	UP	NS	combo_KO_RA_vs_WT_RA
ENSMUSG00000056214	190.3940268	0.552821343	0.316512271	1.746603189	0.080706194	0.292994932	Pard6g	UP	NS	combo_KO_RA_vs_WT_RA
ENSMUSG00000056215	7.345551194	2.019268405	0.855007611	2.36169641	0.018191533	0.12518004	Lrguk	UP	NS	combo_KO_RA_vs_WT_RA
ENSMUSG00000056216	343.5038832	0.537957353	0.235350776	2.285768339	0.022267815	0.14091911	Cebpg	UP	NS	combo_KO_RA_vs_WT_RA
ENSMUSG00000056220	37.3869242	5.805791569	1.138572686	5.099183953	3.41E-07	3.31E-05	Pla2g4a	UP	SIG	combo_KO_RA_vs_WT_RA
ENSMUSG00000056222	22.42095738	-0.192237373	0.805485474	-0.238660261	0.811369034	0.926597914	Spock1	DOWN	NS	combo_KO_RA_vs_WT_RA
ENSMUSG00000056228	247.6732516	-0.658992746	0.29037386	-2.269463052	0.023240182	0.144540376	Cars2	DOWN	NS	combo_KO_RA_vs_WT_RA
ENSMUSG00000056234	857.5814775	0.281574544	0.316413999	0.889892814	0.373523443	0.662065361	Ncoa4	UP	NS	combo_KO_RA_vs_WT_RA
ENSMUSG00000056258	55.90698377	-0.331740397	0.407044454	-0.814997955	0.415073481	0.695913173	Kcnq3	DOWN	NS	combo_KO_RA_vs_WT_RA
ENSMUSG00000056260	823.5538303	1.082665822	0.485287407	2.230978603	0.025682546	0.153636661	Lrif1	UP	NS	combo_KO_RA_vs_WT_RA
ENSMUSG00000056267	311.4689233	0.402936962	0.33483724	1.203381568	0.228828697	0.514627602	Cep70	UP	NS	combo_KO_RA_vs_WT_RA
ENSMUSG00000056268	157.0716166	0.362746432	0.404205915	0.897429797	0.369489619	0.65862267	Dennd1b	UP	NS	combo_KO_RA_vs_WT_RA
ENSMUSG00000056305	831.8875856	-0.105136179	0.149362649	-0.70389873	0.481495842	0.745356845	Usp39	DOWN	NS	combo_KO_RA_vs_WT_RA
ENSMUSG00000056306	21.08767535	-0.303179719	0.446620019	-0.678831459	0.497244658	0.755533958	Sertm1	DOWN	NS	combo_KO_RA_vs_WT_RA
ENSMUSG00000056310	580.1802035	-0.184291144	0.13898597	-1.325969405	0.184849832	0.460507356	Tyw1	DOWN	NS	combo_KO_RA_vs_WT_RA
ENSMUSG00000056313	113.1529151	3.128445402	0.750710114	4.167314846	3.08E-05	0.001304501	Tcim	UP	SIG	combo_KO_RA_vs_WT_RA
ENSMUSG00000056342	1058.657272	-0.020169929	0.19784952	-0.101945809	0.918799689	0.972341787	Usp34	DOWN	NS	combo_KO_RA_vs_WT_RA
ENSMUSG00000056366	73.65128342	0.934351493	0.845070968	1.105648553	0.268878666	0.557772674	Fabp3-ps1	UP	NS	combo_KO_RA_vs_WT_RA
ENSMUSG00000056367	23.68745767	-1.330764048	0.534242403	-2.490936774	0.012740679	0.101262994	Actr3b	DOWN	NS	combo_KO_RA_vs_WT_RA
ENSMUSG00000056380	14.92099208	-1.146811779	0.710254997	-1.614647955	0.106386954	0.342548587	Gpr50	DOWN	NS	combo_KO_RA_vs_WT_RA
ENSMUSG00000056383	216.9699978	1.513260988	0.558601514	2.709016984	0.006748289	0.06854955	AI987944	UP	NS	combo_KO_RA_vs_WT_RA
ENSMUSG00000056394	2232.674152	-0.264221427	0.467405757	-0.565293481	0.571874162	0.804229965	Lig1	DOWN	NS	combo_KO_RA_vs_WT_RA
ENSMUSG00000056412	17.04447477	-2.515811681	1.363779549	-1.844734864	0.065076117	0.261050562	Psenen-ps	DOWN	NS	combo_KO_RA_vs_WT_RA
ENSMUSG00000056413	13.14952821	0.912178513	0.882120492	1.034074734	0.301101227	0.591193263	Adap1	UP	NS	combo_KO_RA_vs_WT_RA
ENSMUSG00000056418	6.160467219	-0.094627125	0.857774342	-0.110317038	0.912157945	0.969745229	BC043934	DOWN	NS	combo_KO_RA_vs_WT_RA
ENSMUSG00000056427	46.37441923	0.67132619	0.563103195	1.192190341	0.23318662	0.519995373	Slit3	UP	NS	combo_KO_RA_vs_WT_RA
ENSMUSG00000056429	428.5942829	0.371217801	0.190887391	1.944695243	0.051811668	0.229925231	Tgoln1	UP	NS	combo_KO_RA_vs_WT_RA
ENSMUSG00000056445	12.56643691	0.61806446	1.21249725	0.509745041	0.610230093	0.828839594	Hoxaas2	UP	NS	combo_KO_RA_vs_WT_RA
ENSMUSG00000056458	49.25617084	0.955000615	0.630598079	1.514436289	0.129915221	0.381341379	Mok	UP	NS	combo_KO_RA_vs_WT_RA
ENSMUSG00000056459	282.4809547	-0.151829902	0.246812343	-0.615163325	0.538446865	0.783957678	Zbtb25	DOWN	NS	combo_KO_RA_vs_WT_RA
ENSMUSG00000056476	55.58351396	0.671197624	0.424689118	1.580444602	0.114005084	0.355517934	Med12l	UP	NS	combo_KO_RA_vs_WT_RA
ENSMUSG00000056481	89.69548781	2.421210307	0.775916702	3.120451333	0.001805741	0.027657001	Cd248	UP	SIG	combo_KO_RA_vs_WT_RA
ENSMUSG00000056486	687.8945102	-0.415428494	0.249492732	-1.665092569	0.095894289	0.322687664	Chn1	DOWN	NS	combo_KO_RA_vs_WT_RA
ENSMUSG00000056493	466.0972364	-0.019634457	0.53758263	-0.036523608	0.970864854	0.989402403	Foxk1	DOWN	NS	combo_KO_RA_vs_WT_RA
ENSMUSG00000056498	38.84413715	-0.017624719	0.45595542	-0.038654479	0.969165867	0.989215178	Tmem154	DOWN	NS	combo_KO_RA_vs_WT_RA
ENSMUSG00000056501	231.3973013	0.13003365	0.470620521	0.276302551	0.782315697	0.913278308	Cebpb	UP	NS	combo_KO_RA_vs_WT_RA
ENSMUSG00000056515	191.3881928	-0.478728715	0.202605275	-2.362864029	0.018134322	0.124973176	Rab31	DOWN	NS	combo_KO_RA_vs_WT_RA
ENSMUSG00000056531	128.6855182	0.845188626	0.561645987	1.504842277	0.132364632	0.384658753	Ccdc18	UP	NS	combo_KO_RA_vs_WT_RA
ENSMUSG00000056536	636.748339	0.796677821	0.440984027	1.806591108	0.070826057	0.27298807	Pign	UP	NS	combo_KO_RA_vs_WT_RA
ENSMUSG00000056537	1726.350679	-0.280139701	0.327945937	-0.854225254	0.392980193	0.678376619	Rlim	DOWN	NS	combo_KO_RA_vs_WT_RA
ENSMUSG00000056553	7.565659285	0.63247646	0.906662776	0.697587325	0.485435311	0.747426068	Ptprn2	UP	NS	combo_KO_RA_vs_WT_RA
ENSMUSG00000056579	1785.619129	0.250515797	0.128950951	1.942721602	0.052049805	0.230656959	Tug1	UP	NS	combo_KO_RA_vs_WT_RA
ENSMUSG00000056592	119.1252117	0.414839346	0.263782945	1.572654163	0.115798919	0.357851615	Zfp658	UP	NS	combo_KO_RA_vs_WT_RA
ENSMUSG00000056596	58.54606954	1.129233157	0.359791626	3.138575429	0.001697712	0.026492052	Trnp1	UP	SIG	combo_KO_RA_vs_WT_RA
ENSMUSG00000056602	34.13865311	2.769150246	0.809753178	3.419746065	0.000626796	0.013176109	Fry	UP	SIG	combo_KO_RA_vs_WT_RA
ENSMUSG00000056608	555.4925375	0.092052393	0.386959565	0.237886336	0.811969254	0.926775183	Chd9	UP	NS	combo_KO_RA_vs_WT_RA
ENSMUSG00000056612	4677.673714	0.028082753	0.424975499	0.066080876	0.947313437	0.982395427	Ppp1r14b	UP	NS	combo_KO_RA_vs_WT_RA
ENSMUSG00000056629	2540.664387	0.357957026	0.314505243	1.138159166	0.255054026	0.544888147	Fkbp2	UP	NS	combo_KO_RA_vs_WT_RA
ENSMUSG00000056665	192.4365549	-1.607234997	0.260097537	-6.17935492	6.44E-10	1.72E-07	Them6	DOWN	SIG	combo_KO_RA_vs_WT_RA
ENSMUSG00000056666	200.1049674	0.11032242	0.595273277	0.185330712	0.85296965	0.943781247	Retsat	UP	NS	combo_KO_RA_vs_WT_RA
ENSMUSG00000056671	523.0098962	0.24698253	0.587255498	0.420570826	0.674068501	0.861414706	Prelid2	UP	NS	combo_KO_RA_vs_WT_RA
ENSMUSG00000056673	225.7679035	-0.353638999	0.457310771	-0.773301269	0.439344105	0.713357246	Kdm5d	DOWN	NS	combo_KO_RA_vs_WT_RA
ENSMUSG00000056679	30.71186478	0.276110716	0.445618393	0.619612478	0.53551295	0.782084352	Gpr173	UP	NS	combo_KO_RA_vs_WT_RA
ENSMUSG00000056687	13.8856121	-0.438514094	0.966717098	-0.453611604	0.6501084	0.849175108	Gm11696	DOWN	NS	combo_KO_RA_vs_WT_RA
ENSMUSG00000056692	1275.484268	-0.62212339	0.297474584	-2.091349732	0.036496725	0.188201768	Ilrun	DOWN	NS	combo_KO_RA_vs_WT_RA
ENSMUSG00000056698	62.74270968	0.496001	0.330746407	1.499641388	0.133707321	0.387060445	Elmod3	UP	NS	combo_KO_RA_vs_WT_RA
ENSMUSG00000056708	192.8292219	0.732640325	0.195685084	3.743976352	0.000181131	0.005204203	Ier5	UP	SIG	combo_KO_RA_vs_WT_RA
ENSMUSG00000056724	55.2511659	-0.40273231	0.528701298	-0.761738834	0.446215893	0.718150795	Nbeal2	DOWN	NS	combo_KO_RA_vs_WT_RA
ENSMUSG00000056735	256.9053125	-0.168674414	0.369472836	-0.456527239	0.648010888	0.847937361	A930024E05Rik	DOWN	NS	combo_KO_RA_vs_WT_RA
ENSMUSG00000056737	43.16752304	3.107207887	0.977927723	3.177338994	0.001486332	0.02413293	Capg	UP	SIG	combo_KO_RA_vs_WT_RA
ENSMUSG00000056749	159.7546209	0.621212273	0.330967422	1.876958975	0.060523717	0.250182705	Nfil3	UP	NS	combo_KO_RA_vs_WT_RA
ENSMUSG00000056758	922.1738202	0.907359104	0.318743874	2.846671501	0.004417893	0.051755742	Hmga2	UP	NS	combo_KO_RA_vs_WT_RA
ENSMUSG00000056763	633.4825926	-0.180932255	0.216460812	-0.835866099	0.403230236	0.687031714	Cspp1	DOWN	NS	combo_KO_RA_vs_WT_RA
ENSMUSG00000056770	1315.193043	0.032431046	0.220144822	0.147316868	0.882881919	0.957240978	Setd3	UP	NS	combo_KO_RA_vs_WT_RA
ENSMUSG00000056771	36.14996351	-0.145873827	0.541594126	-0.269341597	0.787666825	0.915851785	Gm10010	DOWN	NS	combo_KO_RA_vs_WT_RA
ENSMUSG00000056772	9.578857575	0.683241318	0.870162717	0.785187994	0.432343354	0.708937557	Rps6-ps2	UP	NS	combo_KO_RA_vs_WT_RA
ENSMUSG00000056812	47.05432528	0.797281867	0.511875397	1.557570206	0.119335166	0.364416638	St8sia3	UP	NS	combo_KO_RA_vs_WT_RA
ENSMUSG00000056820	976.2577929	0.131177969	0.140502783	0.933632537	0.350493476	0.642238263	Tsnax	UP	NS	combo_KO_RA_vs_WT_RA
ENSMUSG00000056829	47.80319794	0.672054816	0.867194301	0.774976052	0.43835381	0.712415436	Foxb2	UP	NS	combo_KO_RA_vs_WT_RA
ENSMUSG00000056832	80.90633753	1.319071481	0.523816166	2.51819544	0.011795785	0.09666908	Ttc26	UP	NS	combo_KO_RA_vs_WT_RA
ENSMUSG00000056836	163.6797823	2.140360538	0.880160348	2.431784778	0.015024632	0.110958176	Pin4-ps	UP	NS	combo_KO_RA_vs_WT_RA
ENSMUSG00000056851	21278.01444	-0.467657458	0.279303405	-1.674370773	0.094057753	0.31949294	Pcbp2	DOWN	NS	combo_KO_RA_vs_WT_RA
ENSMUSG00000056854	9.905248279	-0.561134765	0.92667573	-0.605535191	0.544823449	0.787283885	Pou3f4	DOWN	NS	combo_KO_RA_vs_WT_RA
ENSMUSG00000056895	78.13182708	-2.631300126	0.946440879	-2.780205489	0.005432451	0.059306551	H2bc27	DOWN	NS	combo_KO_RA_vs_WT_RA
ENSMUSG00000056899	65.13372706	0.857863767	0.641341939	1.337607468	0.181024429	0.454799686	Immp2l	UP	NS	combo_KO_RA_vs_WT_RA
ENSMUSG00000056900	59.66842522	-0.434994782	0.429875726	-1.011908224	0.311581937	0.602611178	Usp13	DOWN	NS	combo_KO_RA_vs_WT_RA
ENSMUSG00000056904	332.9224736	-0.145462207	0.32614142	-0.44600961	0.655590304	0.851819396	Gm5620	DOWN	NS	combo_KO_RA_vs_WT_RA
ENSMUSG00000056917	123.6676948	-0.261820337	0.426315062	-0.614147517	0.539117851	0.784396903	Sipa1	DOWN	NS	combo_KO_RA_vs_WT_RA
ENSMUSG00000056919	123.81649	0.311520136	0.237871116	1.309617331	0.190325323	0.46651256	Cep162	UP	NS	combo_KO_RA_vs_WT_RA
ENSMUSG00000056938	90.03841997	-0.12807513	0.445906782	-0.287224	0.773940811	0.909988554	Acbd4	DOWN	NS	combo_KO_RA_vs_WT_RA
ENSMUSG00000056941	131.2042553	0.534678989	0.391176914	1.366846995	0.171673269	0.444133359	Commd7	UP	NS	combo_KO_RA_vs_WT_RA
ENSMUSG00000056952	902.3139411	-0.332163036	0.143690468	-2.31165673	0.020796608	0.13581194	Tatdn2	DOWN	NS	combo_KO_RA_vs_WT_RA
ENSMUSG00000056962	1609.74973	-0.323859039	0.235575678	-1.374755839	0.169207153	0.439852137	Jmjd6	DOWN	NS	combo_KO_RA_vs_WT_RA
ENSMUSG00000056972	267.7898476	-0.202343183	0.423332441	-0.477977031	0.632666553	0.839248977	Magel2	DOWN	NS	combo_KO_RA_vs_WT_RA
ENSMUSG00000056999	1022.575879	-0.297640601	0.377675393	-0.788085765	0.430646541	0.707189173	Ide	DOWN	NS	combo_KO_RA_vs_WT_RA
ENSMUSG00000057000	13.89654761	-0.744719729	0.959439784	-0.776202677	0.437629326	0.712215526	Nxf3	DOWN	NS	combo_KO_RA_vs_WT_RA
ENSMUSG00000057036	3685.627918	0.054376825	0.400670537	0.135714558	0.892046938	0.961478576	Gm7536	UP	NS	combo_KO_RA_vs_WT_RA
ENSMUSG00000057054	14.33243537	-0.818366863	0.60734511	-1.347449499	0.177835508	0.450816305	Inca1	DOWN	NS	combo_KO_RA_vs_WT_RA
ENSMUSG00000057060	7.189610229	0.270191845	0.717022295	0.376824886	0.706303745	0.877424311	Slc35f3	UP	NS	combo_KO_RA_vs_WT_RA
ENSMUSG00000057069	21.05107928	0.390250829	0.553251772	0.705376556	0.48057593	0.744530947	Ero1b	UP	NS	combo_KO_RA_vs_WT_RA
ENSMUSG00000057093	17.15139319	0.861173866	0.716964844	1.201138206	0.229697595	0.515840014	Zfp607b	UP	NS	combo_KO_RA_vs_WT_RA
ENSMUSG00000057098	181.2211499	-0.332506319	0.424005292	-0.784203229	0.432920871	0.709444121	Ebf1	DOWN	NS	combo_KO_RA_vs_WT_RA
ENSMUSG00000057101	181.6721862	0.151602494	0.235806427	0.64291078	0.520281994	0.771445706	Zfp180	UP	NS	combo_KO_RA_vs_WT_RA
ENSMUSG00000057103	33.30211015	-0.164874862	0.618925591	-0.266388827	0.789939769	0.915977313	Nat8f1	DOWN	NS	combo_KO_RA_vs_WT_RA
ENSMUSG00000057110	201.5831079	-0.168782638	0.288171234	-0.58570259	0.558075393	0.794425133	Cntrl	DOWN	NS	combo_KO_RA_vs_WT_RA
ENSMUSG00000057130	963.7120184	0.492308116	0.396542379	1.241501895	0.214420398	0.497428786	Txnl4a	UP	NS	combo_KO_RA_vs_WT_RA
ENSMUSG00000057132	18.92579872	0.305778017	0.699308925	0.437257421	0.661924671	0.856227731	Rpgrip1	UP	NS	combo_KO_RA_vs_WT_RA
ENSMUSG00000057133	588.0019816	0.629930783	0.139737424	4.507960467	6.55E-06	0.000373395	Chd6	UP	SIG	combo_KO_RA_vs_WT_RA
ENSMUSG00000057134	458.3191536	0.245313714	0.307045145	0.798949984	0.424319414	0.702292565	Ado	UP	NS	combo_KO_RA_vs_WT_RA
ENSMUSG00000057143	129.5801932	0.757408615	0.563029921	1.345236882	0.178548749	0.45189681	Trim12c	UP	NS	combo_KO_RA_vs_WT_RA
ENSMUSG00000057147	650.5918264	0.06160132	0.310108043	0.198644704	0.842540682	0.93941146	Dph6	UP	NS	combo_KO_RA_vs_WT_RA
ENSMUSG00000057156	197.5546955	-0.417682848	0.547752832	-0.762538911	0.445738429	0.7178226	Homez	DOWN	NS	combo_KO_RA_vs_WT_RA
ENSMUSG00000057160	10.91244403	0.059737653	1.118592524	0.053404302	0.957409777	0.986076071	Gm16372	UP	NS	combo_KO_RA_vs_WT_RA
ENSMUSG00000057176	69.37483141	-0.482109799	0.482057774	-1.000107922	0.317258283	0.609323208	Ccdc189	DOWN	NS	combo_KO_RA_vs_WT_RA
ENSMUSG00000057177	1920.734518	-0.089240527	0.260206325	-0.342960639	0.731628072	0.889329421	Gsk3a	DOWN	NS	combo_KO_RA_vs_WT_RA
ENSMUSG00000057181	172.6720813	0.494218671	0.353107769	1.399625592	0.161625466	0.428652616	5730455P16Rik	UP	NS	combo_KO_RA_vs_WT_RA
ENSMUSG00000057182	25.0683082	-1.644371648	0.718071296	-2.289983818	0.022022255	0.14004055	Scn3a	DOWN	NS	combo_KO_RA_vs_WT_RA
ENSMUSG00000057193	375.3023146	0.202578959	0.425869514	0.475683166	0.634300115	0.84023686	Slc44a2	UP	NS	combo_KO_RA_vs_WT_RA
ENSMUSG00000057219	86.03376678	-0.529930696	0.429877044	-1.232749466	0.21766925	0.500686975	Armc7	DOWN	NS	combo_KO_RA_vs_WT_RA
ENSMUSG00000057228	52.6482254	3.531716304	1.146925913	3.079288962	0.002074953	0.030618686	Aadat	UP	SIG	combo_KO_RA_vs_WT_RA
ENSMUSG00000057229	440.2994129	0.187198781	0.343331389	0.545242255	0.585586913	0.812968098	Dmac2	UP	NS	combo_KO_RA_vs_WT_RA
ENSMUSG00000057230	343.8514056	-0.120153624	0.388906711	-0.308952302	0.75735781	0.901255044	Aak1	DOWN	NS	combo_KO_RA_vs_WT_RA
ENSMUSG00000057234	49.33912422	0.924905324	0.708838144	1.304818782	0.191954562	0.468287043	Mettl15	UP	NS	combo_KO_RA_vs_WT_RA
ENSMUSG00000057236	3048.277709	0.473148273	0.386552993	1.224019168	0.220944997	0.504317045	Rbbp4	UP	NS	combo_KO_RA_vs_WT_RA
ENSMUSG00000057244	23.84921117	0.151010887	0.590309328	0.255816535	0.798092506	0.920468924	Gm6139	UP	NS	combo_KO_RA_vs_WT_RA
ENSMUSG00000057246	11.68225689	-1.314050463	0.954737405	-1.376347524	0.168714066	0.439510749	BC051142	DOWN	NS	combo_KO_RA_vs_WT_RA
ENSMUSG00000057262	7633.559653	0.258133199	0.433104962	0.5960061	0.551171151	0.790895465	Rpl15-ps6	UP	NS	combo_KO_RA_vs_WT_RA
ENSMUSG00000057278	5680.639882	1.045380958	0.736393349	1.419595873	0.155725368	0.41951853	Snrpg	UP	NS	combo_KO_RA_vs_WT_RA
ENSMUSG00000057286	16.02792965	1.036028314	1.124093229	0.92165693	0.356707553	0.647195255	St6galnac2	UP	NS	combo_KO_RA_vs_WT_RA
ENSMUSG00000057315	6.989131515	-0.245551253	1.118587597	-0.21951902	0.826245766	0.932762571	Arhgap24	DOWN	NS	combo_KO_RA_vs_WT_RA
ENSMUSG00000057322	51410.10288	0.186684005	0.520496661	0.358665134	0.719845614	0.883390609	Rpl38	UP	NS	combo_KO_RA_vs_WT_RA
ENSMUSG00000057329	93.35973593	0.182085366	0.428626772	0.424810996	0.670974461	0.859390945	Bcl2	UP	NS	combo_KO_RA_vs_WT_RA
ENSMUSG00000057335	342.3705779	-0.094764593	0.355227352	-0.266771666	0.789644971	0.915977313	Cep170	DOWN	NS	combo_KO_RA_vs_WT_RA
ENSMUSG00000057337	11.6658542	0.86784098	0.756131295	1.147738477	0.251076542	0.540867445	Chst3	UP	NS	combo_KO_RA_vs_WT_RA
ENSMUSG00000057342	448.2063577	-0.169326678	0.323559312	-0.523325004	0.600748104	0.822931869	Sphk2	DOWN	NS	combo_KO_RA_vs_WT_RA
ENSMUSG00000057359	72.17466511	1.755206456	0.755229971	2.324068858	0.020121804	0.133096715	Gm17494	UP	NS	combo_KO_RA_vs_WT_RA
ENSMUSG00000057363	998.5404874	-0.45041157	0.260556339	-1.728653281	0.083871168	0.299275093	Uxs1	DOWN	NS	combo_KO_RA_vs_WT_RA
ENSMUSG00000057367	489.3518094	0.416412831	0.433586583	0.960391414	0.336858258	0.628818596	Birc2	UP	NS	combo_KO_RA_vs_WT_RA
ENSMUSG00000057370	21.88035802	0.800406612	1.001497849	0.799209517	0.424168934	0.702264971	Gm8724	UP	NS	combo_KO_RA_vs_WT_RA
ENSMUSG00000057375	263.5478197	0.576082197	0.290716037	1.981597586	0.047524298	0.219112757	Yipf1	UP	NS	combo_KO_RA_vs_WT_RA
ENSMUSG00000057378	5.008480772	1.596097523	1.333803363	1.196651296	0.231442498	0.517646379	Ryr3	UP	NS	combo_KO_RA_vs_WT_RA
ENSMUSG00000057388	2012.045623	0.254709004	0.534577187	0.476468151	0.633740892	0.83999077	Mrpl18	UP	NS	combo_KO_RA_vs_WT_RA
ENSMUSG00000057396	97.12165029	0.090119974	0.659346952	0.136680656	0.89128322	0.961102961	Zfp759	UP	NS	combo_KO_RA_vs_WT_RA
ENSMUSG00000057406	1103.940576	-0.115033792	0.268827794	-0.427908847	0.668717486	0.858754278	Nsd2	DOWN	NS	combo_KO_RA_vs_WT_RA
ENSMUSG00000057409	75.29912923	0.209202289	0.588664355	0.355384673	0.722301429	0.885098919	Zfp53	UP	NS	combo_KO_RA_vs_WT_RA
ENSMUSG00000057411	120.3947981	-0.656099089	0.428559519	-1.530940418	0.125784119	0.374734333	Antkmt	DOWN	NS	combo_KO_RA_vs_WT_RA
ENSMUSG00000057421	2007.125992	0.235910009	0.352986859	0.668325187	0.503926039	0.760428933	Las1l	UP	NS	combo_KO_RA_vs_WT_RA
ENSMUSG00000057440	175.5852848	-0.171075751	0.249470589	-0.68575519	0.492867498	0.752535657	Mpp7	DOWN	NS	combo_KO_RA_vs_WT_RA
ENSMUSG00000057469	378.2725241	0.044123339	0.250021175	0.176478406	0.859918112	0.947010608	E2f6	UP	NS	combo_KO_RA_vs_WT_RA
ENSMUSG00000057497	1083.147606	0.714661694	0.572317277	1.248715917	0.211768997	0.493167114	Fam136a	UP	NS	combo_KO_RA_vs_WT_RA
ENSMUSG00000057499	9.319702344	2.817981855	2.672411416	1.054471567	0.291667071	0.581745381	Gm6177	UP	NS	combo_KO_RA_vs_WT_RA
ENSMUSG00000057522	582.6994096	-0.024474959	0.15050246	-0.162621654	0.870816336	0.951690374	Spop	DOWN	NS	combo_KO_RA_vs_WT_RA
ENSMUSG00000057530	810.3933921	0.437212065	0.357366691	1.223427018	0.221168454	0.504680769	Ece1	UP	NS	combo_KO_RA_vs_WT_RA
ENSMUSG00000057531	556.0173222	-0.378475512	0.206317777	-1.834429962	0.066590195	0.264178961	Dtnbp1	DOWN	NS	combo_KO_RA_vs_WT_RA
ENSMUSG00000057534	7.956051329	0.080018659	2.178997883	0.036722688	0.970706118	0.989337009	Elobl	UP	NS	combo_KO_RA_vs_WT_RA
ENSMUSG00000057541	673.362076	-0.346001922	0.262418609	-1.318511378	0.187332519	0.463159176	Pus7	DOWN	NS	combo_KO_RA_vs_WT_RA
ENSMUSG00000057551	919.9302508	-0.319881893	0.192503938	-1.661690128	0.096574921	0.324215808	Zfp317	DOWN	NS	combo_KO_RA_vs_WT_RA
ENSMUSG00000057554	30.26113083	0.127508698	0.510942365	0.249555931	0.802930782	0.922514971	Lgals8	UP	NS	combo_KO_RA_vs_WT_RA
ENSMUSG00000057594	533.9558318	0.793890416	0.4309459	1.842204359	0.065445263	0.262064005	Arl16	UP	NS	combo_KO_RA_vs_WT_RA
ENSMUSG00000057604	12.30000758	-0.325747888	0.882334345	-0.369188721	0.711987062	0.880147231	Lmcd1	DOWN	NS	combo_KO_RA_vs_WT_RA
ENSMUSG00000057605	21.3767807	-0.899384995	0.522752081	-1.720480948	0.085345054	0.3016341	Gm6807	DOWN	NS	combo_KO_RA_vs_WT_RA
ENSMUSG00000057614	493.2179728	0.36782375	0.373233173	0.985506584	0.324375299	0.61600399	Gnai1	UP	NS	combo_KO_RA_vs_WT_RA
ENSMUSG00000057637	362.0565647	0.386233748	0.36199133	1.066969609	0.28598556	0.575811079	Prdm2	UP	NS	combo_KO_RA_vs_WT_RA
ENSMUSG00000057649	442.0993827	0.067082563	0.28224735	0.237672961	0.812134757	0.926858503	Brd9	UP	NS	combo_KO_RA_vs_WT_RA
ENSMUSG00000057657	592.3070653	0.39854099	0.636356173	0.626286043	0.531127339	0.778713098	Rps18-ps3	UP	NS	combo_KO_RA_vs_WT_RA
ENSMUSG00000057666	123577.7453	-1.110483918	0.243424347	-4.561926255	5.07E-06	0.000305769	Gapdh	DOWN	SIG	combo_KO_RA_vs_WT_RA
ENSMUSG00000057667	64.97485156	-0.693451292	0.298472084	-2.323337185	0.020161046	0.133096715	Bloc1s3	DOWN	NS	combo_KO_RA_vs_WT_RA
ENSMUSG00000057672	392.7274695	-0.2053519	0.312360803	-0.657418915	0.510911593	0.765176736	Pkn1	DOWN	NS	combo_KO_RA_vs_WT_RA
ENSMUSG00000057691	166.3825265	-0.19350792	0.289148737	-0.669233148	0.503346764	0.759918957	Zfp746	DOWN	NS	combo_KO_RA_vs_WT_RA
ENSMUSG00000057696	17.37887794	-0.450501817	1.313064197	-0.343091996	0.731529252	0.889327915	Rpl30-ps1	DOWN	NS	combo_KO_RA_vs_WT_RA
ENSMUSG00000057706	137.3553199	0.622795523	0.392195942	1.587970337	0.112293047	0.35293536	Mex3b	UP	NS	combo_KO_RA_vs_WT_RA
ENSMUSG00000057715	172.0484955	-0.752166793	0.253602292	-2.965930587	0.003017686	0.040129615	A830018L16Rik	DOWN	SIG	combo_KO_RA_vs_WT_RA
ENSMUSG00000057716	7.267113889	-0.354579627	0.720516271	-0.492118834	0.622635339	0.835611439	Tmem178b	DOWN	NS	combo_KO_RA_vs_WT_RA
ENSMUSG00000057719	7.001872661	-0.478796355	1.046853508	-0.457367102	0.647407206	0.847732417	Sh3rf2	DOWN	NS	combo_KO_RA_vs_WT_RA
ENSMUSG00000057729	13.03175623	-0.834705817	0.93188021	-0.895722227	0.370401136	0.659222237	Prtn3	DOWN	NS	combo_KO_RA_vs_WT_RA
ENSMUSG00000057738	2577.077708	0.049554228	0.228185617	0.217166307	0.828078741	0.933693768	Sptan1	UP	NS	combo_KO_RA_vs_WT_RA
ENSMUSG00000057751	113.4690304	-0.077971355	0.393423147	-0.198187003	0.842898756	0.939504524	Megf6	DOWN	NS	combo_KO_RA_vs_WT_RA
ENSMUSG00000057762	132.096953	-0.403537638	0.374247036	-1.078265423	0.280915323	0.570049202	Gm6169	DOWN	NS	combo_KO_RA_vs_WT_RA
ENSMUSG00000057777	90.264358	0.900447218	1.02229283	0.880811438	0.378419888	0.666020694	Mab21l2	UP	NS	combo_KO_RA_vs_WT_RA
ENSMUSG00000057778	125.7104765	0.346740237	0.285875333	1.212907155	0.22516532	0.509661092	Cyb5d2	UP	NS	combo_KO_RA_vs_WT_RA
ENSMUSG00000057788	1189.329999	0.34214048	0.18823665	1.817608214	0.069124035	0.26950755	Ddx49	UP	NS	combo_KO_RA_vs_WT_RA
ENSMUSG00000057789	1297.517452	-0.414379966	0.199345918	-2.078698029	0.037645114	0.191574164	Bak1	DOWN	NS	combo_KO_RA_vs_WT_RA
ENSMUSG00000057816	19.88779594	1.816872629	1.556422765	1.167338766	0.243073589	0.531757406	Cfap299	UP	NS	combo_KO_RA_vs_WT_RA
ENSMUSG00000057818	6.979206946	0.080910725	1.745350875	0.046357856	0.963025026	0.987377622	1600029O15Rik	UP	NS	combo_KO_RA_vs_WT_RA
ENSMUSG00000057835	46.05860372	0.821734883	0.692362215	1.186856916	0.235284064	0.521989686	Zfp119a	UP	NS	combo_KO_RA_vs_WT_RA
ENSMUSG00000057836	435.7722337	5.627093814	1.10446943	5.094838898	3.49E-07	3.34E-05	Xlr3a	UP	SIG	combo_KO_RA_vs_WT_RA
ENSMUSG00000057841	98413.30681	-0.452087243	0.383270554	-1.179551203	0.238178761	0.52468037	Rpl32	DOWN	NS	combo_KO_RA_vs_WT_RA
ENSMUSG00000057842	53.32632354	1.365279928	0.681427853	2.003557561	0.045117476	0.213389804	Zfp595	UP	NS	combo_KO_RA_vs_WT_RA
ENSMUSG00000057858	1777.072212	1.26915889	0.556120213	2.282166443	0.022479515	0.141746084	Fam204a	UP	NS	combo_KO_RA_vs_WT_RA
ENSMUSG00000057863	59573.06653	-0.752986376	0.455470009	-1.65320737	0.098288667	0.327386305	Rpl36	DOWN	NS	combo_KO_RA_vs_WT_RA
ENSMUSG00000057880	173.1570519	0.231483793	0.382649257	0.604950327	0.545212002	0.787700768	Abat	UP	NS	combo_KO_RA_vs_WT_RA
ENSMUSG00000057886	176.1363092	1.347113171	0.625019139	2.155315073	0.031137187	0.171417836	Cbx3-ps6	UP	NS	combo_KO_RA_vs_WT_RA
ENSMUSG00000057894	80.81002831	1.444684184	0.484680867	2.98069159	0.002875983	0.038835633	Zfp329	UP	SIG	combo_KO_RA_vs_WT_RA
ENSMUSG00000057895	795.7251887	0.271745799	0.180452528	1.505912949	0.132089522	0.384291038	Zfp105	UP	NS	combo_KO_RA_vs_WT_RA
ENSMUSG00000057897	316.5577252	-0.514589567	0.421222211	-1.221658197	0.221836911	0.505619884	Camk2b	DOWN	NS	combo_KO_RA_vs_WT_RA
ENSMUSG00000057914	299.4132606	0.124144199	0.476182446	0.260707215	0.794318301	0.917911314	Cacnb2	UP	NS	combo_KO_RA_vs_WT_RA
ENSMUSG00000057948	27.31590056	1.105481292	1.010749218	1.093724608	0.274075778	0.564224849	Unc13d	UP	NS	combo_KO_RA_vs_WT_RA
ENSMUSG00000057963	284.3188595	-0.676207885	0.376550248	-1.795797213	0.072526774	0.276290438	Itpk1	DOWN	NS	combo_KO_RA_vs_WT_RA
ENSMUSG00000057967	24.93191808	-0.211811946	0.641599995	-0.33013084	0.741301101	0.893910227	Fgf18	DOWN	NS	combo_KO_RA_vs_WT_RA
ENSMUSG00000057969	110.1102196	0.169701572	0.58742025	0.288892954	0.772663295	0.909483095	Sema3b	UP	NS	combo_KO_RA_vs_WT_RA
ENSMUSG00000057982	290.1214202	0.351161792	0.184686618	1.901392725	0.057250592	0.242184462	Zfp809	UP	NS	combo_KO_RA_vs_WT_RA
ENSMUSG00000057990	22.14442938	1.580177362	1.376722332	1.147782182	0.251058495	0.540867445	Gm53055	UP	NS	combo_KO_RA_vs_WT_RA
ENSMUSG00000058006	687.4169317	-0.319671219	0.327189978	-0.977020204	0.32855915	0.620432216	Mdn1	DOWN	NS	combo_KO_RA_vs_WT_RA
ENSMUSG00000058013	1760.092714	0.205621996	0.257469709	0.798625971	0.424507324	0.702474189	Septin11	UP	NS	combo_KO_RA_vs_WT_RA
ENSMUSG00000058019	12.94491926	-0.689605594	1.110777209	-0.620831602	0.534710428	0.781535185	Ces5a	DOWN	NS	combo_KO_RA_vs_WT_RA
ENSMUSG00000058022	8.445221295	4.690514667	1.873819199	2.503184229	0.012308146	0.099110257	Adtrp	UP	NS	combo_KO_RA_vs_WT_RA
ENSMUSG00000058046	7.915985456	0.49651055	0.774861863	0.640772986	0.521670186	0.772036572	4933430I17Rik	UP	NS	combo_KO_RA_vs_WT_RA
ENSMUSG00000058056	1628.949621	0.021682435	0.304406777	0.071228491	0.943215907	0.981160718	Palld	UP	NS	combo_KO_RA_vs_WT_RA
ENSMUSG00000058064	954.6112325	1.258692507	0.681340936	1.847375432	0.064692747	0.259976342	Gm10036	UP	NS	combo_KO_RA_vs_WT_RA
ENSMUSG00000058070	292.2693533	-0.099541483	0.475647094	-0.209275919	0.834232849	0.935699464	Eml1	DOWN	NS	combo_KO_RA_vs_WT_RA
ENSMUSG00000058073	11.8800431	3.106254218	3.187497917	0.974511764	0.329802501	0.621736156	Gm11189	UP	NS	combo_KO_RA_vs_WT_RA
ENSMUSG00000058076	1610.40681	-0.423411075	0.171880377	-2.463405548	0.013762415	0.105341947	Sdhc	DOWN	NS	combo_KO_RA_vs_WT_RA
ENSMUSG00000058093	482.0879521	0.472396886	0.491256474	0.961609487	0.336245804	0.628465122	Zfp729b	UP	NS	combo_KO_RA_vs_WT_RA
ENSMUSG00000058126	69.89639774	0.161854763	0.29863265	0.541986159	0.587828041	0.814230008	Tpm3-rs7	UP	NS	combo_KO_RA_vs_WT_RA
ENSMUSG00000058135	1750.8991	0.038268904	0.515101371	0.074293928	0.940776509	0.980377664	Gstm1	UP	NS	combo_KO_RA_vs_WT_RA
ENSMUSG00000058145	18.66852985	0.839581335	0.674330198	1.245059672	0.213109817	0.495444599	Adamts17	UP	NS	combo_KO_RA_vs_WT_RA
ENSMUSG00000058147	44.21254546	2.474955959	1.165084697	2.124271279	0.033647466	0.180135787	Xlr3c	UP	NS	combo_KO_RA_vs_WT_RA
ENSMUSG00000058152	7.613816471	0.307187088	0.746445995	0.411532905	0.680681819	0.864332032	Chsy3	UP	NS	combo_KO_RA_vs_WT_RA
ENSMUSG00000058159	7.654801347	-1.960198782	1.104776337	-1.774294684	0.076014419	0.283277405	T2	DOWN	NS	combo_KO_RA_vs_WT_RA
ENSMUSG00000058173	330.1101386	0.152747081	0.297298384	0.513783756	0.607403186	0.826462689	Smco4	UP	NS	combo_KO_RA_vs_WT_RA
ENSMUSG00000058174	13.5099968	0.127793174	1.245679198	0.102589153	0.918289052	0.972132217	Gm5148	UP	NS	combo_KO_RA_vs_WT_RA
ENSMUSG00000058186	32.74443787	3.46349126	1.053942939	3.286222747	0.001015407	0.018504143	Zfp980	UP	SIG	combo_KO_RA_vs_WT_RA
ENSMUSG00000058192	124.6134423	0.833150305	0.460431401	1.809499316	0.070373466	0.271986714	Zfp846	UP	NS	combo_KO_RA_vs_WT_RA
ENSMUSG00000058230	590.3367903	0.273485226	0.442394966	0.618192447	0.536448488	0.782313719	Arhgap35	UP	NS	combo_KO_RA_vs_WT_RA
ENSMUSG00000058239	2262.309731	-0.183455152	0.266228344	-0.689089484	0.490766957	0.751612063	Usf2	DOWN	NS	combo_KO_RA_vs_WT_RA
ENSMUSG00000058240	435.4724042	1.225116321	0.654901405	1.870688186	0.061388313	0.252042168	Cryzl1	UP	NS	combo_KO_RA_vs_WT_RA
ENSMUSG00000058252	65.40297051	-1.263508861	0.74159993	-1.703760761	0.088425792	0.307546739	Tcp11x2	DOWN	NS	combo_KO_RA_vs_WT_RA
ENSMUSG00000058254	1078.471494	-0.221801788	0.180619717	-1.228004297	0.219445355	0.502716007	Tspan7	DOWN	NS	combo_KO_RA_vs_WT_RA
ENSMUSG00000058258	2696.170687	0.576414835	0.577039449	0.998917554	0.317834632	0.610132441	Idi1	UP	NS	combo_KO_RA_vs_WT_RA
ENSMUSG00000058290	647.7034262	-0.364300501	0.344722085	-1.056794783	0.290605256	0.580584435	Espl1	DOWN	NS	combo_KO_RA_vs_WT_RA
ENSMUSG00000058291	413.0010861	1.759432426	0.60083414	2.928316332	0.003408031	0.043238881	Zfp68	UP	SIG	combo_KO_RA_vs_WT_RA
ENSMUSG00000058297	189.2776479	0.391095545	0.467792577	0.836044786	0.403129708	0.686948917	Spock2	UP	NS	combo_KO_RA_vs_WT_RA
ENSMUSG00000058298	68.23094454	0.370066947	0.286167615	1.293182483	0.195947952	0.473190263	Mcm9	UP	NS	combo_KO_RA_vs_WT_RA
ENSMUSG00000058301	696.9614379	-0.366397971	0.3733502	-0.981378797	0.326405978	0.618285152	Upf1	DOWN	NS	combo_KO_RA_vs_WT_RA
ENSMUSG00000058317	798.6807193	0.441243066	0.192104929	2.29688571	0.02162529	0.138935175	Ube2e2	UP	NS	combo_KO_RA_vs_WT_RA
ENSMUSG00000058318	1719.809257	0.253876975	0.512829521	0.495051406	0.620563834	0.834609855	Phf21a	UP	NS	combo_KO_RA_vs_WT_RA
ENSMUSG00000058325	384.3759706	0.063809299	0.41285935	0.154554568	0.877172489	0.954793006	Dock1	UP	NS	combo_KO_RA_vs_WT_RA
ENSMUSG00000058331	95.26395207	0.350030412	0.634963179	0.551260961	0.581454796	0.811470108	Zfp85	UP	NS	combo_KO_RA_vs_WT_RA
ENSMUSG00000058351	796.0448482	0.890263676	0.633405004	1.405520433	0.159866578	0.425838191	Smim4	UP	NS	combo_KO_RA_vs_WT_RA
ENSMUSG00000058355	3766.139125	0.554740916	0.413286054	1.342268657	0.179508902	0.453134825	Abce1	UP	NS	combo_KO_RA_vs_WT_RA
ENSMUSG00000058385	25.3824824	-0.035477775	1.641204638	-0.021616911	0.982753543	0.994118506	H2bc8	DOWN	NS	combo_KO_RA_vs_WT_RA
ENSMUSG00000058388	251.5343806	0.030360027	0.184003271	0.164997216	0.868946173	0.950570242	Phtf1	UP	NS	combo_KO_RA_vs_WT_RA
ENSMUSG00000058392	1470.081656	-1.087046958	0.287036746	-3.787135171	0.000152394	0.004501776	Rrp1b	DOWN	SIG	combo_KO_RA_vs_WT_RA
ENSMUSG00000058402	120.4691519	0.628956798	0.523533685	1.201368348	0.229608349	0.515718038	Zfp420	UP	NS	combo_KO_RA_vs_WT_RA
ENSMUSG00000058420	37.60200203	-0.681170838	0.419941191	-1.622062452	0.104789977	0.339419499	Syt17	DOWN	NS	combo_KO_RA_vs_WT_RA
ENSMUSG00000058440	1011.170582	0.089368447	0.288562021	0.309702735	0.756787022	0.901077275	Nrf1	UP	NS	combo_KO_RA_vs_WT_RA
ENSMUSG00000058441	19.37814197	-1.294130991	0.531002288	-2.437147671	0.014803633	0.109893067	Panx2	DOWN	NS	combo_KO_RA_vs_WT_RA
ENSMUSG00000058443	1812.059913	0.186519596	0.414629689	0.449846215	0.652821332	0.849917574	Rpl10-ps3	UP	NS	combo_KO_RA_vs_WT_RA
ENSMUSG00000058444	529.2468266	0.055667217	0.304138312	0.183032569	0.854772464	0.944581166	Map2k5	UP	NS	combo_KO_RA_vs_WT_RA
ENSMUSG00000058446	195.1112694	0.298277697	0.460956064	0.647084876	0.517577013	0.769595814	Znrf2	UP	NS	combo_KO_RA_vs_WT_RA
ENSMUSG00000058447	7.037839608	6.705047143	2.703371345	2.480253834	0.013128888	0.102894149	Gm26920	UP	NS	combo_KO_RA_vs_WT_RA
ENSMUSG00000058454	625.4282595	0.305733144	0.369116653	0.828283258	0.407510102	0.690363028	Dhcr7	UP	NS	combo_KO_RA_vs_WT_RA
ENSMUSG00000058486	123.4715656	0.245225602	0.503200552	0.487331742	0.626023257	0.836882389	Wdr91	UP	NS	combo_KO_RA_vs_WT_RA
ENSMUSG00000058492	14.65104439	2.575988325	2.76554978	0.931456141	0.351617662	0.64329771	Scp2-ps2	UP	NS	combo_KO_RA_vs_WT_RA
ENSMUSG00000058503	1027.261242	0.668772747	0.369074348	1.812027169	0.069981999	0.271061886	Fam133b	UP	NS	combo_KO_RA_vs_WT_RA
ENSMUSG00000058542	43.53141457	-1.048053175	0.509206163	-2.058209918	0.039569987	0.198021509	Gm15590	DOWN	NS	combo_KO_RA_vs_WT_RA
ENSMUSG00000058569	1487.651877	0.282125594	0.199050293	1.417358347	0.156378184	0.420649025	Tmed9	UP	NS	combo_KO_RA_vs_WT_RA
ENSMUSG00000058571	61.95834911	0.086661667	0.401471876	0.215859871	0.829096978	0.934039204	Gpc6	UP	NS	combo_KO_RA_vs_WT_RA
ENSMUSG00000058581	53.61751937	0.759853891	0.584391135	1.300248832	0.193515699	0.47056443	Gm5801	UP	NS	combo_KO_RA_vs_WT_RA
ENSMUSG00000058586	107.6991978	-0.833794863	0.350229772	-2.380708121	0.017279397	0.12116149	Serhl	DOWN	NS	combo_KO_RA_vs_WT_RA
ENSMUSG00000058587	843.4864023	0.240532178	0.251605554	0.955989144	0.339077719	0.630472692	Tmod3	UP	NS	combo_KO_RA_vs_WT_RA
ENSMUSG00000058594	1146.918905	-0.245990493	0.168200622	-1.462482662	0.143608992	0.402045461	Fbh1	DOWN	NS	combo_KO_RA_vs_WT_RA
ENSMUSG00000058603	1295.496169	-0.585730285	0.216317428	-2.70773506	0.006774408	0.068682083	Rpl28-ps1	DOWN	NS	combo_KO_RA_vs_WT_RA
ENSMUSG00000058625	103.1750404	0.151097171	0.511720383	0.295272919	0.767785402	0.907429902	Gm17383	UP	NS	combo_KO_RA_vs_WT_RA
ENSMUSG00000058628	8.363281325	-0.479673033	1.109009039	-0.432524007	0.665360608	0.85744282	Or8b12b	DOWN	NS	combo_KO_RA_vs_WT_RA
ENSMUSG00000058638	526.682084	0.598281761	0.328746011	1.819890559	0.068775673	0.268769663	Zfp110	UP	NS	combo_KO_RA_vs_WT_RA
ENSMUSG00000058655	9566.230178	-1.079880123	0.378427324	-2.853599764	0.004322695	0.050937403	Eif4b	DOWN	NS	combo_KO_RA_vs_WT_RA
ENSMUSG00000058656	32.67293323	0.235581291	0.537475953	0.438310383	0.6611613	0.855871986	Samd12	UP	NS	combo_KO_RA_vs_WT_RA
ENSMUSG00000058665	239.8097667	1.407312609	0.400206036	3.516470222	0.000437326	0.010052107	En1	UP	SIG	combo_KO_RA_vs_WT_RA
ENSMUSG00000058672	577.5578443	0.308554946	0.352975485	0.874154038	0.382034372	0.669165779	Tubb2a	UP	NS	combo_KO_RA_vs_WT_RA
ENSMUSG00000058690	194.7665571	0.168829331	0.302936213	0.557309835	0.577315757	0.80849098	Ccser2	UP	NS	combo_KO_RA_vs_WT_RA
ENSMUSG00000058700	41.4676561	1.320154148	0.848336764	1.556167555	0.119668254	0.365150516	Rpl21-ps12	UP	NS	combo_KO_RA_vs_WT_RA
ENSMUSG00000058704	903.8055635	0.395897121	0.567963363	0.697046933	0.485773422	0.74758113	Memo1	UP	NS	combo_KO_RA_vs_WT_RA
ENSMUSG00000058706	146.4125516	-0.239729657	0.353929976	-0.677336404	0.498192538	0.756343797	0610030E20Rik	DOWN	NS	combo_KO_RA_vs_WT_RA
ENSMUSG00000058709	850.3827249	-0.00225596	0.224091391	-0.010067142	0.991967718	0.997113485	Egln2	DOWN	NS	combo_KO_RA_vs_WT_RA
ENSMUSG00000058729	421.3255827	0.440499254	0.245021085	1.797801414	0.072208483	0.275885117	Lin9	UP	NS	combo_KO_RA_vs_WT_RA
ENSMUSG00000058741	121.7609607	-1.293606161	0.598855096	-2.160132173	0.030762439	0.170133015	Prr19	DOWN	NS	combo_KO_RA_vs_WT_RA
ENSMUSG00000058743	8.106774156	-0.086445078	0.89473872	-0.096614884	0.923032236	0.973603306	Kcnj14	DOWN	NS	combo_KO_RA_vs_WT_RA
ENSMUSG00000058745	41.26821538	1.107637367	2.072848329	0.53435524	0.59309578	0.817499174	Gm9174	UP	NS	combo_KO_RA_vs_WT_RA
ENSMUSG00000058748	531.2365231	1.544155107	0.723254616	2.13500899	0.032760276	0.17737639	Zfp958	UP	NS	combo_KO_RA_vs_WT_RA
ENSMUSG00000058756	157.1264115	-0.523380086	0.349684574	-1.496720547	0.134465988	0.38793724	Thra	DOWN	NS	combo_KO_RA_vs_WT_RA
ENSMUSG00000058761	98.91657283	-0.081320858	0.417389704	-0.19483197	0.845524493	0.940566847	Rnf169	DOWN	NS	combo_KO_RA_vs_WT_RA
ENSMUSG00000058773	6.147691679	3.358842675	2.235927235	1.502214662	0.13304168	0.385842926	H1f5	UP	NS	combo_KO_RA_vs_WT_RA
ENSMUSG00000058793	619.4497619	0.082843131	0.17312287	0.478522168	0.6322786	0.839248977	Cds2	UP	NS	combo_KO_RA_vs_WT_RA
ENSMUSG00000058799	15801.13552	-0.377022526	0.212817578	-1.771576054	0.076464958	0.284498969	Nap1l1	DOWN	NS	combo_KO_RA_vs_WT_RA
ENSMUSG00000058806	10.06303316	-1.013633441	0.690431014	-1.468116902	0.142072471	0.399656621	Col13a1	DOWN	NS	combo_KO_RA_vs_WT_RA
ENSMUSG00000058809	124.5972099	-0.36525762	0.217428998	-1.679893775	0.092977985	0.31733879	Hspd1-ps3	DOWN	NS	combo_KO_RA_vs_WT_RA
ENSMUSG00000058833	1712.942265	0.557491686	0.403357663	1.38212742	0.16693258	0.436821253	Rex1bd	UP	NS	combo_KO_RA_vs_WT_RA
ENSMUSG00000058835	1108.84735	0.411049104	0.163832734	2.508955893	0.01210886	0.098018587	Abi1	UP	NS	combo_KO_RA_vs_WT_RA
ENSMUSG00000058881	414.9298525	-0.192572529	0.428104634	-0.449825846	0.65283602	0.849917574	Zfp516	DOWN	NS	combo_KO_RA_vs_WT_RA
ENSMUSG00000058883	65.25112624	0.426031814	0.643272286	0.662288463	0.507786369	0.763473681	Zfp708	UP	NS	combo_KO_RA_vs_WT_RA
ENSMUSG00000058886	403.819403	-0.488675651	0.323749786	-1.509423858	0.1311905	0.383085019	Deaf1	DOWN	NS	combo_KO_RA_vs_WT_RA
ENSMUSG00000058900	117.3410514	1.521608162	0.691496769	2.200455924	0.027774564	0.160376088	Rsl1	UP	NS	combo_KO_RA_vs_WT_RA
ENSMUSG00000058905	19.78085943	0.338162851	1.416433309	0.238742515	0.811305247	0.926597914	Gm10051	UP	NS	combo_KO_RA_vs_WT_RA
ENSMUSG00000058922	711.5636242	-0.026786624	0.347011959	-0.077192222	0.938470629	0.979465733	Gm10052	DOWN	NS	combo_KO_RA_vs_WT_RA
ENSMUSG00000058927	126.6316143	1.970895872	0.84176631	2.34138127	0.019212536	0.1294268	Gm10053	UP	NS	combo_KO_RA_vs_WT_RA
ENSMUSG00000058966	25.21709491	-0.527551654	0.648277257	-0.813774737	0.41577401	0.696569673	Tlcd3b	DOWN	NS	combo_KO_RA_vs_WT_RA
ENSMUSG00000058975	7.629228571	-1.250028792	1.073771728	-1.164147611	0.244364197	0.533413875	Kcnc1	DOWN	NS	combo_KO_RA_vs_WT_RA
ENSMUSG00000058979	153.9745631	-0.81694516	0.251282528	-3.251102124	0.001149586	0.020269009	Hdhd5	DOWN	SIG	combo_KO_RA_vs_WT_RA
ENSMUSG00000058997	41.61930636	-0.075472427	0.483740374	-0.156018457	0.876018473	0.95446065	Vwa8	DOWN	NS	combo_KO_RA_vs_WT_RA
ENSMUSG00000059003	19.62222038	-0.254518347	0.509590216	-0.499456895	0.617457546	0.832423073	Grin2a	DOWN	NS	combo_KO_RA_vs_WT_RA
ENSMUSG00000059005	26565.99937	0.78934542	0.467212344	1.68947895	0.091127683	0.313618658	Hnrnpa3	UP	NS	combo_KO_RA_vs_WT_RA
ENSMUSG00000059013	64.76133625	0.896207906	0.657489404	1.363075815	0.172858618	0.445516278	Sh2d3c	UP	NS	combo_KO_RA_vs_WT_RA
ENSMUSG00000059022	10.98061275	-0.06698196	1.378979821	-0.048573561	0.96125914	0.986702208	Kcp	DOWN	NS	combo_KO_RA_vs_WT_RA
ENSMUSG00000059033	10.08291067	0.307661565	1.209889949	0.254288884	0.799272387	0.920468924	Rpl18a-ps1	UP	NS	combo_KO_RA_vs_WT_RA
ENSMUSG00000059040	3169.613004	-1.012127193	0.313507837	-3.228395194	0.001244869	0.021491729	Eno1b	DOWN	SIG	combo_KO_RA_vs_WT_RA
ENSMUSG00000059049	8.693935917	1.327978625	0.873969215	1.519479865	0.128641752	0.379175025	Frem1	UP	NS	combo_KO_RA_vs_WT_RA
ENSMUSG00000059058	4531.462978	0.745106141	0.488179194	1.52629639	0.126936067	0.376369477	Tma7-ps	UP	NS	combo_KO_RA_vs_WT_RA
ENSMUSG00000059060	76.57091213	0.477564838	0.365430108	1.306856843	0.191261335	0.467362361	Rad51b	UP	NS	combo_KO_RA_vs_WT_RA
ENSMUSG00000059070	49386.38096	-0.42095834	0.168402633	-2.49971353	0.012429377	0.09959315	Rpl18	DOWN	NS	combo_KO_RA_vs_WT_RA
ENSMUSG00000059119	2210.266212	0.365963866	0.241790329	1.513558743	0.130137792	0.381601612	Nap1l4	UP	NS	combo_KO_RA_vs_WT_RA
ENSMUSG00000059142	127.5999978	0.302977818	0.525539181	0.576508524	0.56427151	0.798674481	Zfp945	UP	NS	combo_KO_RA_vs_WT_RA
ENSMUSG00000059146	24.19201197	0.235936769	0.779984569	0.302489021	0.762279302	0.904437419	Ntrk3	UP	NS	combo_KO_RA_vs_WT_RA
ENSMUSG00000059159	39.25580186	0.255818029	4.084111509	0.062637376	0.950055266	0.983413448	Gm8129	UP	NS	combo_KO_RA_vs_WT_RA
ENSMUSG00000059173	8.275476217	1.652357849	1.642258869	1.006149444	0.314343687	0.606319998	Pde1a	UP	NS	combo_KO_RA_vs_WT_RA
ENSMUSG00000059179	19.86921115	1.028958774	0.898516535	1.145175113	0.252136626	0.542409282	Gm8991	UP	NS	combo_KO_RA_vs_WT_RA
ENSMUSG00000059182	140.8675836	2.164033413	0.854743644	2.531792344	0.011348117	0.094537624	Skap2	UP	NS	combo_KO_RA_vs_WT_RA
ENSMUSG00000059183	188.7335805	0.07793308	0.251921956	0.309354059	0.757052213	0.901077275	Mtfmt	UP	NS	combo_KO_RA_vs_WT_RA
ENSMUSG00000059195	1253.021734	-0.639691562	0.306640128	-2.086131282	0.036966733	0.189343269	Gm12715	DOWN	NS	combo_KO_RA_vs_WT_RA
ENSMUSG00000059208	8566.782728	-0.228845489	0.191181186	-1.19700842	0.231303273	0.517458089	Hnrnpm	DOWN	NS	combo_KO_RA_vs_WT_RA
ENSMUSG00000059237	22.81819574	-0.118497355	0.54961875	-0.215599186	0.82930019	0.934134461	Ppp1r2-ps4	DOWN	NS	combo_KO_RA_vs_WT_RA
ENSMUSG00000059248	2276.663699	0.447615116	0.376677869	1.188323374	0.234706032	0.521293057	Septin9	UP	NS	combo_KO_RA_vs_WT_RA
ENSMUSG00000059263	1204.156029	0.402746727	0.177244805	2.272262514	0.023070659	0.144031536	Usp47	UP	NS	combo_KO_RA_vs_WT_RA
ENSMUSG00000059273	821.6392123	-0.108571711	0.409880719	-0.264886115	0.791097195	0.916418727	Zc3h4	DOWN	NS	combo_KO_RA_vs_WT_RA
ENSMUSG00000059277	41.03494945	-0.496439385	0.408047354	-1.216621992	0.223748072	0.507794792	R74862	DOWN	NS	combo_KO_RA_vs_WT_RA
ENSMUSG00000059288	277.7349082	-0.014912746	0.179071105	-0.083278349	0.933630215	0.978176388	Cdyl	DOWN	NS	combo_KO_RA_vs_WT_RA
ENSMUSG00000059316	231.1807711	0.063023277	0.228706715	0.275563737	0.782883166	0.913615138	Slc27a4	UP	NS	combo_KO_RA_vs_WT_RA
ENSMUSG00000059323	316.4828778	0.183620492	0.333321111	0.550881675	0.58171479	0.811529803	Tonsl	UP	NS	combo_KO_RA_vs_WT_RA
ENSMUSG00000059325	54.60392155	1.751616319	0.481467772	3.638075946	0.000274682	0.007113281	Hopx	UP	SIG	combo_KO_RA_vs_WT_RA
ENSMUSG00000059326	161.3498777	-0.060328453	0.644889271	-0.093548545	0.925467785	0.973943941	Csf2ra	DOWN	NS	combo_KO_RA_vs_WT_RA
ENSMUSG00000059327	485.8030893	-0.219024537	0.465138566	-0.470880191	0.637726295	0.842577873	Eda	DOWN	NS	combo_KO_RA_vs_WT_RA
ENSMUSG00000059334	9.259086537	1.636379794	1.014875473	1.612394661	0.106876086	0.343561448	Zfp36l3	UP	NS	combo_KO_RA_vs_WT_RA
ENSMUSG00000059355	1028.966803	-0.440521743	0.279495112	-1.57613398	0.11499493	0.357263586	Wdr83os	DOWN	NS	combo_KO_RA_vs_WT_RA
ENSMUSG00000059363	1394.938735	-0.085160942	0.322832939	-0.263792604	0.791939734	0.916642734	Fxn	DOWN	NS	combo_KO_RA_vs_WT_RA
ENSMUSG00000059395	14.05800563	-0.148166091	0.516294539	-0.286979776	0.774127806	0.909988554	Nkapl	DOWN	NS	combo_KO_RA_vs_WT_RA
ENSMUSG00000059401	24.71803933	0.832177939	0.505299629	1.646899963	0.09957861	0.330076886	Mamld1	UP	NS	combo_KO_RA_vs_WT_RA
ENSMUSG00000059409	1202.580846	-0.540173317	0.233626958	-2.312118945	0.020771129	0.135805704	Ppp2r5d	DOWN	NS	combo_KO_RA_vs_WT_RA
ENSMUSG00000059422	610.4110323	0.728192777	0.482422713	1.509449611	0.131183923	0.383085019	Gm8116	UP	NS	combo_KO_RA_vs_WT_RA
ENSMUSG00000059423	94.48219404	0.705126546	0.427171227	1.6506883	0.098802238	0.328480823	Zfp933	UP	NS	combo_KO_RA_vs_WT_RA
ENSMUSG00000059430	7.755010423	1.448523626	1.6163953	0.896144418	0.370175637	0.659173875	Actg2	UP	NS	combo_KO_RA_vs_WT_RA
ENSMUSG00000059436	1758.721444	-0.366182496	0.300522252	-1.218487128	0.223038913	0.50718482	Max	DOWN	NS	combo_KO_RA_vs_WT_RA
ENSMUSG00000059439	748.3692788	0.34302988	0.399419679	0.858820678	0.390439458	0.676395866	Bcas3	UP	NS	combo_KO_RA_vs_WT_RA
ENSMUSG00000059456	36.12717273	-0.154514247	0.713980045	-0.216412557	0.828666179	0.933893349	Ptk2b	DOWN	NS	combo_KO_RA_vs_WT_RA
ENSMUSG00000059461	322.4015229	-0.446665519	0.39509726	-1.130520417	0.258257	0.547865329	Gm7331	DOWN	NS	combo_KO_RA_vs_WT_RA
ENSMUSG00000059474	3999.869589	-1.145697214	0.335455626	-3.415346545	0.000637009	0.013319666	Mbtd1	DOWN	SIG	combo_KO_RA_vs_WT_RA
ENSMUSG00000059475	392.9844519	1.33506994	0.538018552	2.48145707	0.013084647	0.102803278	Zfp426	UP	NS	combo_KO_RA_vs_WT_RA
ENSMUSG00000059479	5.448282677	1.926780393	1.083594254	1.778138251	0.075381151	0.282158066	B3gnt8	UP	NS	combo_KO_RA_vs_WT_RA
ENSMUSG00000059482	569.3106955	0.643197273	0.505204976	1.273141208	0.202967939	0.481719957	Cfap418	UP	NS	combo_KO_RA_vs_WT_RA
ENSMUSG00000059486	490.6448962	-0.396360437	0.346030516	-1.145449373	0.252023056	0.542386962	Kbtbd2	DOWN	NS	combo_KO_RA_vs_WT_RA
ENSMUSG00000059493	48.2416385	0.67945376	0.341790361	1.987925458	0.046819935	0.218018993	Nhs	UP	NS	combo_KO_RA_vs_WT_RA
ENSMUSG00000059495	231.594321	0.568982842	0.357107472	1.59330982	0.111090705	0.351018091	Arhgef12	UP	NS	combo_KO_RA_vs_WT_RA
ENSMUSG00000059498	18.98029166	0.122843894	1.084983842	0.113221865	0.909854661	0.969541363	Fcgr3	UP	NS	combo_KO_RA_vs_WT_RA
ENSMUSG00000059518	805.3574561	0.315105573	0.319281762	0.986920053	0.323681833	0.615351325	Znhit1	UP	NS	combo_KO_RA_vs_WT_RA
ENSMUSG00000059540	28.59561954	-0.116217055	0.429642006	-0.270497421	0.786777601	0.915581177	Tcea2	DOWN	NS	combo_KO_RA_vs_WT_RA
ENSMUSG00000059552	8.916752491	-3.36952549	1.296294722	-2.599351392	0.009340011	0.084516364	Trp53	DOWN	NS	combo_KO_RA_vs_WT_RA
ENSMUSG00000059554	194.1226322	0.884702663	0.618371879	1.430696792	0.152517133	0.414746504	Ccdc28a	UP	NS	combo_KO_RA_vs_WT_RA
ENSMUSG00000059555	44.87112648	0.273520879	0.449306781	0.608761965	0.542682228	0.786065472	Tor4a	UP	NS	combo_KO_RA_vs_WT_RA
ENSMUSG00000059565	14.75910073	0.522698483	1.148917066	0.454948837	0.649146047	0.848481198	Gm5292	UP	NS	combo_KO_RA_vs_WT_RA
ENSMUSG00000059586	1420.798176	0.568008538	0.269734803	2.10580367	0.03522141	0.184757818	Nsmce2	UP	NS	combo_KO_RA_vs_WT_RA
ENSMUSG00000059588	25.08552868	2.966494754	0.568321187	5.219750419	1.79E-07	1.91E-05	Calcrl	UP	SIG	combo_KO_RA_vs_WT_RA
ENSMUSG00000059602	15.64181029	-0.547108692	0.529830352	-1.03261108	0.301785941	0.591880872	Syn3	DOWN	NS	combo_KO_RA_vs_WT_RA
ENSMUSG00000059647	9.391501767	2.65640731	2.665145916	0.996721153	0.318899879	0.61081394	Cbx3-ps7	UP	NS	combo_KO_RA_vs_WT_RA
ENSMUSG00000059658	44.8927987	-1.171089536	0.857530419	-1.365653637	0.172047703	0.444590691	Mif-ps6	DOWN	NS	combo_KO_RA_vs_WT_RA
ENSMUSG00000059659	41.29918974	0.239660954	0.672636843	0.356300665	0.721615412	0.884464787	Gm10069	UP	NS	combo_KO_RA_vs_WT_RA
ENSMUSG00000059669	452.2569931	0.555785184	0.346935052	1.601986254	0.109158649	0.34736946	Taf1b	UP	NS	combo_KO_RA_vs_WT_RA
ENSMUSG00000059674	42.56761243	0.152842202	0.370390643	0.412651359	0.679862067	0.863873024	Cdh24	UP	NS	combo_KO_RA_vs_WT_RA
ENSMUSG00000059689	319.4639005	-0.471209776	0.223609215	-2.107291402	0.035092328	0.184360597	Zfp637	DOWN	NS	combo_KO_RA_vs_WT_RA
ENSMUSG00000059708	80.73134699	-0.352494297	0.476290931	-0.740081899	0.459250301	0.728333601	Akap17b	DOWN	NS	combo_KO_RA_vs_WT_RA
ENSMUSG00000059713	55.70989074	0.314709561	0.529697621	0.594130591	0.552424772	0.791584276	Rcan3	UP	NS	combo_KO_RA_vs_WT_RA
ENSMUSG00000059714	206.4063516	-1.269548771	0.338409058	-3.751521246	0.000175765	0.005087165	Flot1	DOWN	SIG	combo_KO_RA_vs_WT_RA
ENSMUSG00000059734	2322.153683	0.893745891	0.562394114	1.589180733	0.112019595	0.352538182	Ndufs8	UP	NS	combo_KO_RA_vs_WT_RA
ENSMUSG00000059741	15.65358841	0.050164013	0.746928153	0.067160426	0.94645399	0.981968811	Myl3	UP	NS	combo_KO_RA_vs_WT_RA
ENSMUSG00000059743	1993.426169	-0.065189295	0.262745259	-0.248108357	0.804050569	0.923310757	Fdps	DOWN	NS	combo_KO_RA_vs_WT_RA
ENSMUSG00000059772	139.4568451	-1.067974188	0.296614068	-3.600551365	0.000317543	0.007910943	Slx1b	DOWN	SIG	combo_KO_RA_vs_WT_RA
ENSMUSG00000059775	132484.3319	0.589987135	0.501132555	1.177307539	0.239072779	0.525799819	Rps26-ps1	UP	NS	combo_KO_RA_vs_WT_RA
ENSMUSG00000059776	9.506730171	-0.555025156	1.536885116	-0.361136399	0.717997484	0.882878688	Rpl13-ps6	DOWN	NS	combo_KO_RA_vs_WT_RA
ENSMUSG00000059791	130.7382707	-0.702490956	0.623731009	-1.126272297	0.26005028	0.549374971	Nrm	DOWN	NS	combo_KO_RA_vs_WT_RA
ENSMUSG00000059796	39228.89364	0.064232024	0.367833492	0.174622556	0.861376224	0.947749359	Eif4a1	UP	NS	combo_KO_RA_vs_WT_RA
ENSMUSG00000059810	133.16313	2.140139852	0.454710306	4.706600715	2.52E-06	0.000177048	Rgs3	UP	SIG	combo_KO_RA_vs_WT_RA
ENSMUSG00000059811	978.4523131	-0.055123054	0.290778226	-0.189570777	0.849645489	0.942401435	Atl2	DOWN	NS	combo_KO_RA_vs_WT_RA
ENSMUSG00000059816	21.11415414	1.745722626	1.426166834	1.224066206	0.220927253	0.504317045	Shisal2a	UP	NS	combo_KO_RA_vs_WT_RA
ENSMUSG00000059820	831.3385882	0.991626855	0.36924985	2.685517285	0.007241763	0.071666597	Nkapd1	UP	NS	combo_KO_RA_vs_WT_RA
ENSMUSG00000059824	121.337234	0.218528176	0.293481305	0.744606801	0.456509455	0.726401352	Dbp	UP	NS	combo_KO_RA_vs_WT_RA
ENSMUSG00000059834	201.8607765	0.819270017	0.577573036	1.418469986	0.156053595	0.420154558	Sclt1	UP	NS	combo_KO_RA_vs_WT_RA
ENSMUSG00000059835	13.04978238	-0.677963316	0.655608931	-1.034097133	0.301090757	0.591193263	Rpl13-ps3	DOWN	NS	combo_KO_RA_vs_WT_RA
ENSMUSG00000059839	116.0516889	0.423148768	0.505733772	0.836702612	0.40275975	0.6867503	Zfp874b	UP	NS	combo_KO_RA_vs_WT_RA
ENSMUSG00000059842	66.62284061	-0.436041211	0.36819072	-1.18428083	0.236301915	0.522910978	Zfp341	DOWN	NS	combo_KO_RA_vs_WT_RA
ENSMUSG00000059851	1278.275749	-0.771977938	0.242969965	-3.177256648	0.001486754	0.02413293	Kmt5c	DOWN	SIG	combo_KO_RA_vs_WT_RA
ENSMUSG00000059857	12.27650915	0.491720064	0.700919136	0.701536081	0.482968525	0.746151533	Ntng1	UP	NS	combo_KO_RA_vs_WT_RA
ENSMUSG00000059866	36.19212981	0.962173327	0.463187547	2.077286691	0.037775107	0.191860985	Tnip2	UP	NS	combo_KO_RA_vs_WT_RA
ENSMUSG00000059878	997.0893043	-0.208658422	0.175262175	-1.190550226	0.233830201	0.52046254	Zfp422	DOWN	NS	combo_KO_RA_vs_WT_RA
ENSMUSG00000059890	555.7087257	0.071309921	0.283395013	0.251627298	0.801329157	0.921683657	Ube4a	UP	NS	combo_KO_RA_vs_WT_RA
ENSMUSG00000059895	237.3459087	-0.505738766	0.385385693	-1.31229253	0.189421452	0.465610947	Ptp4a3	DOWN	NS	combo_KO_RA_vs_WT_RA
ENSMUSG00000059900	8.720612912	0.145584607	1.44052641	0.101063476	0.919500071	0.972613907	Tmem40	UP	NS	combo_KO_RA_vs_WT_RA
ENSMUSG00000059901	6.37683195	-0.603326929	0.802929097	-0.75140748	0.452407463	0.723383315	Adamts14	DOWN	NS	combo_KO_RA_vs_WT_RA
ENSMUSG00000059912	263.6948709	1.001593575	0.680558078	1.471723878	0.141095457	0.39848394	Rpl21-ps6	UP	NS	combo_KO_RA_vs_WT_RA
ENSMUSG00000059921	39.26692752	1.235730213	0.647894673	1.907301085	0.05648161	0.240287205	Unc5c	UP	NS	combo_KO_RA_vs_WT_RA
ENSMUSG00000059923	785.784593	0.001106934	0.259714614	0.004262117	0.996599333	0.998628938	Grb2	UP	NS	combo_KO_RA_vs_WT_RA
ENSMUSG00000059939	326.9447736	0.128780127	0.297160069	0.433369554	0.664746315	0.85744282	9430015G10Rik	UP	NS	combo_KO_RA_vs_WT_RA
ENSMUSG00000059970	212.0373026	-0.209264915	0.453499928	-0.461444209	0.64447994	0.846599087	Hspa2	DOWN	NS	combo_KO_RA_vs_WT_RA
ENSMUSG00000059974	61.32021138	1.361846822	0.774315871	1.758774258	0.078615859	0.288950578	Ntm	UP	NS	combo_KO_RA_vs_WT_RA
ENSMUSG00000059975	202.2623666	0.274234618	0.166878426	1.643319772	0.10031679	0.331268425	Zfp74	UP	NS	combo_KO_RA_vs_WT_RA
ENSMUSG00000059981	630.2068065	-0.195500887	0.351436947	-0.556290079	0.578012569	0.809032615	Taok2	DOWN	NS	combo_KO_RA_vs_WT_RA
ENSMUSG00000059995	874.3148185	-0.309132566	0.239781851	-1.289224204	0.197320153	0.474982503	Atxn7l3	DOWN	NS	combo_KO_RA_vs_WT_RA
ENSMUSG00000060002	166.4822392	-0.09189961	0.260981788	-0.352130357	0.724740503	0.886354961	Chpt1	DOWN	NS	combo_KO_RA_vs_WT_RA
ENSMUSG00000060012	180.1955741	-0.261904976	0.322819634	-0.81130436	0.417190907	0.697829685	Kif13b	DOWN	NS	combo_KO_RA_vs_WT_RA
ENSMUSG00000060032	1171.431981	-1.545684932	0.352928865	-4.379593415	1.19E-05	0.000594316	H2aj	DOWN	SIG	combo_KO_RA_vs_WT_RA
ENSMUSG00000060036	27144.03453	-0.253422406	0.40882241	-0.619883842	0.535334265	0.781895918	Rpl3	DOWN	NS	combo_KO_RA_vs_WT_RA
ENSMUSG00000060038	694.4908878	-0.306129054	0.197821277	-1.547503171	0.12174196	0.367701355	Dhps	DOWN	NS	combo_KO_RA_vs_WT_RA
ENSMUSG00000060063	26.58186468	0.783931534	1.126163176	0.6961083	0.486361009	0.747838706	Alox5ap	UP	NS	combo_KO_RA_vs_WT_RA
ENSMUSG00000060068	6.221185721	1.785968899	4.109896828	0.43455322	0.663886757	0.85744282	Gm12222	UP	NS	combo_KO_RA_vs_WT_RA
ENSMUSG00000060090	698.1169901	0.731920033	0.520191171	1.407021252	0.159421087	0.425703557	Rp2	UP	NS	combo_KO_RA_vs_WT_RA
ENSMUSG00000060093	39.6061096	0.145399635	1.950888451	0.074529958	0.940588704	0.980361811	H4c1	UP	NS	combo_KO_RA_vs_WT_RA
ENSMUSG00000060096	17.32198761	0.12898905	0.635853081	0.202859832	0.839244591	0.937709319	Amd-ps3	UP	NS	combo_KO_RA_vs_WT_RA
ENSMUSG00000060098	766.2511739	-0.406181515	0.164366001	-2.471201545	0.01346599	0.104341543	Prmt7	DOWN	NS	combo_KO_RA_vs_WT_RA
ENSMUSG00000060121	296.0538722	0.077545887	0.45126001	0.171843029	0.863560936	0.948696618	Gemin2	UP	NS	combo_KO_RA_vs_WT_RA
ENSMUSG00000060152	1401.169187	1.162365151	0.516901203	2.248718214	0.02453043	0.149644174	Pop5	UP	NS	combo_KO_RA_vs_WT_RA
ENSMUSG00000060166	245.6503212	0.051653039	0.43352331	0.119147085	0.905158828	0.967333587	Zdhhc8	UP	NS	combo_KO_RA_vs_WT_RA
ENSMUSG00000060176	16.30266727	-3.173747163	0.754500139	-4.206423562	2.59E-05	0.001122237	Kif27	DOWN	SIG	combo_KO_RA_vs_WT_RA
ENSMUSG00000060181	216.8127331	-0.157909271	0.349453343	-0.451875118	0.651358951	0.849612147	Slc35e3	DOWN	NS	combo_KO_RA_vs_WT_RA
ENSMUSG00000060198	2135.070921	-0.040321443	0.321727874	-0.125327788	0.900264054	0.964918825	Gm11353	DOWN	NS	combo_KO_RA_vs_WT_RA
ENSMUSG00000060206	848.715354	0.28465733	0.357877351	0.795404707	0.426378123	0.704441085	Zfp462	UP	NS	combo_KO_RA_vs_WT_RA
ENSMUSG00000060212	9.316282225	-1.790890211	0.903025518	-1.983211078	0.047343857	0.218729175	Pcnx2	DOWN	NS	combo_KO_RA_vs_WT_RA
ENSMUSG00000060216	851.2608024	-0.302947508	0.351006836	-0.863081504	0.388092656	0.674146438	Arrb2	DOWN	NS	combo_KO_RA_vs_WT_RA
ENSMUSG00000060224	11.7019352	0.650106999	1.052833696	0.617483086	0.536916134	0.782536752	Pyroxd2	UP	NS	combo_KO_RA_vs_WT_RA
ENSMUSG00000060227	2478.031052	-0.734505311	0.259348033	-2.832122154	0.004624018	0.053493875	Golm2	DOWN	NS	combo_KO_RA_vs_WT_RA
ENSMUSG00000060240	43.40162241	0.098370556	0.450160266	0.218523408	0.827021322	0.93310618	Cend1	UP	NS	combo_KO_RA_vs_WT_RA
ENSMUSG00000060244	118.6709566	0.623779124	0.313899282	1.987195128	0.046900778	0.218190592	Alyref2	UP	NS	combo_KO_RA_vs_WT_RA
ENSMUSG00000060257	28.87079918	-0.004402288	0.737162356	-0.005971937	0.995235112	0.99827845	Scrt2	DOWN	NS	combo_KO_RA_vs_WT_RA
ENSMUSG00000060260	81.58181186	-0.449923861	0.353477132	-1.272851397	0.203070779	0.481748853	Pwwp2b	DOWN	NS	combo_KO_RA_vs_WT_RA
ENSMUSG00000060261	6552.767716	-0.113781325	0.430761901	-0.264139714	0.791672263	0.916450065	Gtf2i	DOWN	NS	combo_KO_RA_vs_WT_RA
ENSMUSG00000060275	7.859716394	1.749287214	1.303279258	1.342219792	0.179524741	0.453134825	Nrg2	UP	NS	combo_KO_RA_vs_WT_RA
ENSMUSG00000060279	1330.026648	-0.55280437	0.285447085	-1.936626432	0.052791025	0.232261666	Ap2a1	DOWN	NS	combo_KO_RA_vs_WT_RA
ENSMUSG00000060301	185.7427851	0.555270777	0.420936011	1.31913346	0.187124499	0.462814206	2610008E11Rik	UP	NS	combo_KO_RA_vs_WT_RA
ENSMUSG00000060311	14.11364659	0.779758029	1.837401275	0.424380912	0.671288039	0.859582806	Mucl1	UP	NS	combo_KO_RA_vs_WT_RA
ENSMUSG00000060314	128.4398486	0.491036901	0.426913817	1.150201474	0.250060899	0.54009667	Zfp941	UP	NS	combo_KO_RA_vs_WT_RA
ENSMUSG00000060336	106.3230383	1.233770257	0.483357773	2.55249905	0.01069532	0.090722578	Zfp937	UP	NS	combo_KO_RA_vs_WT_RA
ENSMUSG00000060373	18248.88128	1.011449945	0.56971696	1.775355159	0.075839263	0.282959525	Hnrnpc	UP	NS	combo_KO_RA_vs_WT_RA
ENSMUSG00000060376	611.7228576	0.114929309	0.2509402	0.457994811	0.646956169	0.8477301	Bckdha	UP	NS	combo_KO_RA_vs_WT_RA
ENSMUSG00000060377	563.4287277	0.763097447	0.645949684	1.181357412	0.237460769	0.524158111	Rpl36a-ps1	UP	NS	combo_KO_RA_vs_WT_RA
ENSMUSG00000060397	38.62068553	0.52271394	0.372521899	1.403176409	0.160564241	0.426969088	Zfp128	UP	NS	combo_KO_RA_vs_WT_RA
ENSMUSG00000060402	241.3585846	0.119006446	0.517641707	0.229901194	0.818168549	0.928856467	Chst8	UP	NS	combo_KO_RA_vs_WT_RA
ENSMUSG00000060419	1141.617804	-0.009403964	0.410106101	-0.022930564	0.981705661	0.993569173	Rps16-ps2	DOWN	NS	combo_KO_RA_vs_WT_RA
ENSMUSG00000060424	14.06709797	0.715925644	1.203884484	0.594679684	0.552057605	0.791490347	Pantr1	UP	NS	combo_KO_RA_vs_WT_RA
ENSMUSG00000060427	401.2342651	1.114595184	0.451960725	2.466132832	0.013658067	0.104821824	Zfp868	UP	NS	combo_KO_RA_vs_WT_RA
ENSMUSG00000060429	142.6503325	-0.230039264	0.541434564	-0.424869927	0.670931498	0.859390945	Sntb1	DOWN	NS	combo_KO_RA_vs_WT_RA
ENSMUSG00000060438	76.34306535	-1.235443171	0.425175508	-2.905725158	0.003664031	0.045532891	Rps10-ps1	DOWN	SIG	combo_KO_RA_vs_WT_RA
ENSMUSG00000060450	1132.705209	0.371638907	0.283152562	1.31250413	0.189350093	0.465539853	Rnf14	UP	NS	combo_KO_RA_vs_WT_RA
ENSMUSG00000060467	314.0988261	2.292265078	0.938184566	2.443298645	0.014553688	0.108858823	Gm10080	UP	NS	combo_KO_RA_vs_WT_RA
ENSMUSG00000060475	1755.237845	-0.060418991	0.339833862	-0.17778979	0.858888066	0.946714751	Wtap	DOWN	NS	combo_KO_RA_vs_WT_RA
ENSMUSG00000060477	85.06388988	-0.206203733	0.766831426	-0.268903602	0.788003865	0.915952865	Irak2	DOWN	NS	combo_KO_RA_vs_WT_RA
ENSMUSG00000060487	57.10412859	0.498878512	0.351132219	1.420771111	0.155383312	0.419066503	Samd5	UP	NS	combo_KO_RA_vs_WT_RA
ENSMUSG00000060508	59.88444407	1.577516767	0.649511577	2.4287739	0.015149977	0.111535955	Nlrp9b	UP	NS	combo_KO_RA_vs_WT_RA
ENSMUSG00000060509	34.72327638	0.157035174	0.42031328	0.37361459	0.708691078	0.878817124	Xcr1	UP	NS	combo_KO_RA_vs_WT_RA
ENSMUSG00000060510	866.0103678	0.653421482	0.340544526	1.91875491	0.055015359	0.237160261	Zfp266	UP	NS	combo_KO_RA_vs_WT_RA
ENSMUSG00000060512	34.60779065	-0.1669443	0.595254826	-0.28045854	0.77912573	0.912116424	0610040J01Rik	DOWN	NS	combo_KO_RA_vs_WT_RA
ENSMUSG00000060519	298.071396	0.678648972	0.205449703	3.303236574	0.000955757	0.017834716	Tor3a	UP	SIG	combo_KO_RA_vs_WT_RA
ENSMUSG00000060530	10.21201617	2.894062458	1.4527635	1.992108459	0.046359159	0.216993819	A930017M01Rik	UP	NS	combo_KO_RA_vs_WT_RA
ENSMUSG00000060534	14.84345137	0.810991117	0.673542552	1.204068123	0.228563249	0.514471531	Dcc	UP	NS	combo_KO_RA_vs_WT_RA
ENSMUSG00000060538	325.092705	0.480798713	0.447415403	1.074613681	0.282547724	0.571814128	Tmem219	UP	NS	combo_KO_RA_vs_WT_RA
ENSMUSG00000060548	408.7109702	0.976373915	0.404442846	2.414120868	0.015773229	0.114603304	Tnfrsf19	UP	NS	combo_KO_RA_vs_WT_RA
ENSMUSG00000060568	18.12620772	0.328923245	0.670968854	0.490221331	0.623977288	0.836325506	Fam78b	UP	NS	combo_KO_RA_vs_WT_RA
ENSMUSG00000060572	953.8885169	0.906456395	0.45052459	2.012002041	0.044219722	0.211222027	Mfap2	UP	NS	combo_KO_RA_vs_WT_RA
ENSMUSG00000060579	26.67769405	1.196648337	0.852527796	1.403647297	0.160423904	0.426674386	Fhit	UP	NS	combo_KO_RA_vs_WT_RA
ENSMUSG00000060591	10902.38032	-0.450930032	0.232617158	-1.938507185	0.052561375	0.231749888	Ifitm2	DOWN	NS	combo_KO_RA_vs_WT_RA
ENSMUSG00000060594	31.48165876	1.349046863	0.812793782	1.659765236	0.09696169	0.324614461	Layn	UP	NS	combo_KO_RA_vs_WT_RA
ENSMUSG00000060600	330.6106579	0.463377359	0.376524089	1.230671216	0.218445858	0.501734349	Eno3	UP	NS	combo_KO_RA_vs_WT_RA
ENSMUSG00000060601	671.9779591	-0.40711596	0.338011501	-1.204444106	0.228417973	0.514291576	Nr1h2	DOWN	NS	combo_KO_RA_vs_WT_RA
ENSMUSG00000060639	132.0273823	-0.595167171	0.586232502	-1.015240828	0.309991043	0.600788893	H4c9	DOWN	NS	combo_KO_RA_vs_WT_RA
ENSMUSG00000060647	9.409294476	0.629593856	1.071134269	0.587782386	0.556678368	0.794214871	Gm7099	UP	NS	combo_KO_RA_vs_WT_RA
ENSMUSG00000060657	249.7544701	-0.056504072	0.411029319	-0.137469687	0.890659552	0.960838276	Marf1	DOWN	NS	combo_KO_RA_vs_WT_RA
ENSMUSG00000060671	828.8406538	-0.23115376	0.328281595	-0.704132559	0.481350226	0.745290521	Atp8b2	DOWN	NS	combo_KO_RA_vs_WT_RA
ENSMUSG00000060675	253.0373639	-0.083805206	0.225239265	-0.372071923	0.709839301	0.87936571	Plaat3	DOWN	NS	combo_KO_RA_vs_WT_RA
ENSMUSG00000060678	7.075401642	-0.133740205	2.230099014	-0.059970523	0.952179112	0.984208517	H4c3	DOWN	NS	combo_KO_RA_vs_WT_RA
ENSMUSG00000060679	1604.048276	0.513066325	0.463483923	1.106977609	0.268303609	0.55774271	Mrps9	UP	NS	combo_KO_RA_vs_WT_RA
ENSMUSG00000060681	610.192347	0.102748909	0.278081166	0.369492514	0.711760652	0.879989907	Slc9a6	UP	NS	combo_KO_RA_vs_WT_RA
ENSMUSG00000060703	122.6397032	4.761027533	1.034458905	4.602432742	4.18E-06	0.000265116	Cd302	UP	SIG	combo_KO_RA_vs_WT_RA
ENSMUSG00000060708	348.0264169	0.540920104	0.366899199	1.474301674	0.140400385	0.397233434	Bloc1s4	UP	NS	combo_KO_RA_vs_WT_RA
ENSMUSG00000060716	96.21487342	-0.136760664	0.262175435	-0.521637981	0.601922414	0.82368055	Plekhh1	DOWN	NS	combo_KO_RA_vs_WT_RA
ENSMUSG00000060726	37.73979028	4.337542106	2.053095974	2.112683557	0.034627862	0.182958282	Tmsb15a	UP	NS	combo_KO_RA_vs_WT_RA
ENSMUSG00000060727	25.89555877	0.851677251	2.375360796	0.35854648	0.719934391	0.883390609	Gm12571	UP	NS	combo_KO_RA_vs_WT_RA
ENSMUSG00000060730	3023.280767	1.001549604	0.781960844	1.280818103	0.200257564	0.478398295	Gm10086	UP	NS	combo_KO_RA_vs_WT_RA
ENSMUSG00000060733	520.1109554	-0.435527593	0.393786709	-1.105998712	0.268727077	0.55774271	Ipmk	DOWN	NS	combo_KO_RA_vs_WT_RA
ENSMUSG00000060771	39.92356026	0.420306957	0.585408692	0.717971841	0.472774649	0.738475878	Tsga10	UP	NS	combo_KO_RA_vs_WT_RA
ENSMUSG00000060780	8.761245247	0.795662374	0.886551354	0.897480299	0.369462681	0.65862267	Lrrtm1	UP	NS	combo_KO_RA_vs_WT_RA
ENSMUSG00000060791	477.9997595	0.736516093	0.668350086	1.101991469	0.270465381	0.559736779	Gmfg	UP	NS	combo_KO_RA_vs_WT_RA
ENSMUSG00000060798	51.13849075	0.153394128	0.311171985	0.492956101	0.622043606	0.83517324	Intu	UP	NS	combo_KO_RA_vs_WT_RA
ENSMUSG00000060803	1632.108288	3.366155007	0.56430367	5.965148178	2.44E-09	5.27E-07	Gstp1	UP	SIG	combo_KO_RA_vs_WT_RA
ENSMUSG00000060860	21930.09784	-0.328322959	0.385221161	-0.852297309	0.394049099	0.679328048	Ube2s	DOWN	NS	combo_KO_RA_vs_WT_RA
ENSMUSG00000060862	113.9815255	-0.260205583	0.303960246	-0.856051364	0.391969369	0.677746289	Zbtb40	DOWN	NS	combo_KO_RA_vs_WT_RA
ENSMUSG00000060904	1615.736152	1.242276652	0.551927101	2.250798431	0.024398307	0.149127074	Arl1	UP	NS	combo_KO_RA_vs_WT_RA
ENSMUSG00000060935	776.007638	-0.342131437	0.341797936	-1.000975726	0.316838544	0.609037099	Tmem263	DOWN	NS	combo_KO_RA_vs_WT_RA
ENSMUSG00000060938	160841.0706	0.893374162	0.684238509	1.305647299	0.191672527	0.467813916	Rpl26	UP	NS	combo_KO_RA_vs_WT_RA
ENSMUSG00000060950	390.8368419	-0.024545445	0.247268427	-0.099266394	0.92092676	0.972827363	Trmt61a	DOWN	NS	combo_KO_RA_vs_WT_RA
ENSMUSG00000060961	40.47166655	0.239399136	0.438181178	0.546347373	0.584827178	0.812721029	Slc4a4	UP	NS	combo_KO_RA_vs_WT_RA
ENSMUSG00000060969	115.1422423	-0.124096693	0.391998481	-0.316574424	0.751566545	0.899180935	Irx1	DOWN	NS	combo_KO_RA_vs_WT_RA
ENSMUSG00000060981	30.13643396	-0.034724907	1.553561459	-0.022351808	0.982167323	0.993844762	H4c8	DOWN	NS	combo_KO_RA_vs_WT_RA
ENSMUSG00000060985	209.1554212	-0.744568495	0.418240651	-1.780239421	0.075036786	0.281752701	Tdrd5	DOWN	NS	combo_KO_RA_vs_WT_RA
ENSMUSG00000060988	40.26365509	1.50122515	0.398536829	3.766841711	0.000165326	0.0048474	Galnt13	UP	SIG	combo_KO_RA_vs_WT_RA
ENSMUSG00000060989	375.5737262	0.700422898	0.444563074	1.575530986	0.115133932	0.357263586	Gm11847	UP	NS	combo_KO_RA_vs_WT_RA
ENSMUSG00000060992	2358.872148	0.023468579	0.113223375	0.207276803	0.835793689	0.936558813	Copz1	UP	NS	combo_KO_RA_vs_WT_RA
ENSMUSG00000061013	267.3878012	-0.569863207	0.380634371	-1.497140693	0.134356653	0.38793724	Mkx	DOWN	NS	combo_KO_RA_vs_WT_RA
ENSMUSG00000061024	2360.516711	-0.506524009	0.302802206	-1.672788372	0.094368965	0.319872473	Rrs1	DOWN	NS	combo_KO_RA_vs_WT_RA
ENSMUSG00000061028	611.1959974	-0.124453243	0.283263738	-0.439354661	0.660404573	0.855456191	Clasrp	DOWN	NS	combo_KO_RA_vs_WT_RA
ENSMUSG00000061032	5659.091066	-0.102194778	0.306203558	-0.333747846	0.738569842	0.892459345	Rrp1	DOWN	NS	combo_KO_RA_vs_WT_RA
ENSMUSG00000061046	44.02572155	-1.305796445	0.780046531	-1.673998144	0.094130964	0.31949294	Haghl	DOWN	NS	combo_KO_RA_vs_WT_RA
ENSMUSG00000061048	134.0995785	-0.38832194	0.575739865	-0.674474643	0.500009601	0.757495543	Cdh3	DOWN	NS	combo_KO_RA_vs_WT_RA
ENSMUSG00000061062	196.2757014	0.03331512	0.262916743	0.126713573	0.899167102	0.964637851	Hdac1-ps	UP	NS	combo_KO_RA_vs_WT_RA
ENSMUSG00000061079	389.2879744	0.052227724	0.228446397	0.228621351	0.819163228	0.92923091	Zfp143	UP	NS	combo_KO_RA_vs_WT_RA
ENSMUSG00000061080	8.986058167	-1.672103261	1.31886989	-1.26783034	0.204858545	0.484203735	Lsamp	DOWN	NS	combo_KO_RA_vs_WT_RA
ENSMUSG00000061086	9.299433813	0.901216711	1.426098956	0.631945425	0.527422539	0.77566485	Myl4	UP	NS	combo_KO_RA_vs_WT_RA
ENSMUSG00000061104	165.7399266	-0.170764604	0.249335279	-0.684879433	0.493420006	0.752873145	Sap18b	DOWN	NS	combo_KO_RA_vs_WT_RA
ENSMUSG00000061111	1147.146406	-0.315572306	0.175961681	-1.793414933	0.072906602	0.27727402	Mcrip1	DOWN	NS	combo_KO_RA_vs_WT_RA
ENSMUSG00000061118	417.4330756	0.037237253	0.173927382	0.214096551	0.830471765	0.934332468	Dnajc30	UP	NS	combo_KO_RA_vs_WT_RA
ENSMUSG00000061119	381.1767241	-0.744459545	0.290686981	-2.561035044	0.010436083	0.089604404	Prcp	DOWN	NS	combo_KO_RA_vs_WT_RA
ENSMUSG00000061130	739.3233839	-0.659546224	0.344100677	-1.916724578	0.055272931	0.237519732	Ppm1b	DOWN	NS	combo_KO_RA_vs_WT_RA
ENSMUSG00000061132	10.0646487	0.701136398	1.1688752	0.599838544	0.548613843	0.790060702	Blnk	UP	NS	combo_KO_RA_vs_WT_RA
ENSMUSG00000061136	4862.738353	1.051187164	0.452997137	2.32051613	0.020312973	0.133808892	Prpf40a	UP	NS	combo_KO_RA_vs_WT_RA
ENSMUSG00000061143	39.21158801	0.412804041	0.442218484	0.933484366	0.350569939	0.642238263	Maml3	UP	NS	combo_KO_RA_vs_WT_RA
ENSMUSG00000061167	678.2154237	0.194975553	0.504638878	0.386366491	0.699225263	0.873476814	Rpl15-ps3	UP	NS	combo_KO_RA_vs_WT_RA
ENSMUSG00000061175	347.6623903	-0.183150724	0.490915386	-0.373080024	0.709088885	0.879033501	Fnip2	DOWN	NS	combo_KO_RA_vs_WT_RA
ENSMUSG00000061186	106.567647	-1.100243401	0.399037263	-2.757244758	0.00582907	0.06231807	Sfmbt2	DOWN	NS	combo_KO_RA_vs_WT_RA
ENSMUSG00000061207	171.3204964	-0.902766061	0.280629989	-3.216926548	0.001295718	0.021982806	Stk19	DOWN	SIG	combo_KO_RA_vs_WT_RA
ENSMUSG00000061232	519.6936841	-0.233085045	0.535789473	-0.435031028	0.663539906	0.857190336	H2-K1	DOWN	NS	combo_KO_RA_vs_WT_RA
ENSMUSG00000061242	11.45478828	0.962325556	1.306339951	0.736657832	0.461330456	0.729670995	Gm9104	UP	NS	combo_KO_RA_vs_WT_RA
ENSMUSG00000061244	781.3923284	0.685087813	0.349962778	1.957601939	0.05027674	0.226173504	Exoc5	UP	NS	combo_KO_RA_vs_WT_RA
ENSMUSG00000061272	16.84642815	1.569060578	2.308523586	0.679681415	0.496706206	0.755396345	Gm14173	UP	NS	combo_KO_RA_vs_WT_RA
ENSMUSG00000061273	407.2939952	0.356932507	0.350644499	1.017932714	0.308709934	0.599486668	Mmgt1	UP	NS	combo_KO_RA_vs_WT_RA
ENSMUSG00000061286	1058.248823	-0.543656959	0.197616625	-2.751068942	0.005940114	0.063286627	Exosc5	DOWN	NS	combo_KO_RA_vs_WT_RA
ENSMUSG00000061288	1106.000728	-0.566494407	0.438279343	-1.292541883	0.196169551	0.473419535	Taok3	DOWN	NS	combo_KO_RA_vs_WT_RA
ENSMUSG00000061306	1186.947725	-0.176931539	0.163398662	-1.082821225	0.278887783	0.568352076	Slc38a10	DOWN	NS	combo_KO_RA_vs_WT_RA
ENSMUSG00000061313	178.8196545	0.288069436	0.219914081	1.309918101	0.190223543	0.466457139	Ddhd2	UP	NS	combo_KO_RA_vs_WT_RA
ENSMUSG00000061353	549.7387872	-0.034662333	0.315435831	-0.109887113	0.912498903	0.969760657	Cxcl12	DOWN	NS	combo_KO_RA_vs_WT_RA
ENSMUSG00000061360	2922.134127	-0.208831092	0.253620837	-0.823398797	0.410281247	0.69212331	Phf5a	DOWN	NS	combo_KO_RA_vs_WT_RA
ENSMUSG00000061371	142.8078512	1.27846512	0.648177953	1.972398341	0.048564151	0.221764083	Zfp873	UP	NS	combo_KO_RA_vs_WT_RA
ENSMUSG00000061374	1554.611171	-0.5983148	0.264621737	-2.26101909	0.023758075	0.146752016	Fiz1	DOWN	NS	combo_KO_RA_vs_WT_RA
ENSMUSG00000061390	24.86517072	0.068242632	1.421334223	0.048013079	0.961705819	0.986865764	Uba52-ps	UP	NS	combo_KO_RA_vs_WT_RA
ENSMUSG00000061393	641.8076306	0.182056459	0.431070196	0.422335992	0.67277979	0.860653055	Acvr2b	UP	NS	combo_KO_RA_vs_WT_RA
ENSMUSG00000061410	354.0921791	0.430967011	0.397021051	1.085501663	0.277699528	0.567493773	Zcchc14	UP	NS	combo_KO_RA_vs_WT_RA
ENSMUSG00000061411	82.96786814	0.532805715	0.392696657	1.35678699	0.174848903	0.447339405	Nol4l	UP	NS	combo_KO_RA_vs_WT_RA
ENSMUSG00000061436	206.5469526	0.184438287	0.283695943	0.650126627	0.515610431	0.768413273	Hipk2	UP	NS	combo_KO_RA_vs_WT_RA
ENSMUSG00000061451	69.48948525	0.21447361	0.42289018	0.50716148	0.61204152	0.829627726	Tmem151a	UP	NS	combo_KO_RA_vs_WT_RA
ENSMUSG00000061455	132.8907954	0.650115606	0.318981404	2.038098764	0.041540057	0.203626461	Stx17	UP	NS	combo_KO_RA_vs_WT_RA
ENSMUSG00000061458	533.9700807	-0.628316482	0.311393622	-2.017756429	0.043616635	0.209436997	Nol10	DOWN	NS	combo_KO_RA_vs_WT_RA
ENSMUSG00000061461	379.0988913	0.921422374	0.62130968	1.483032381	0.138065808	0.393470398	Smim20	UP	NS	combo_KO_RA_vs_WT_RA
ENSMUSG00000061469	20.6436284	2.961877212	1.313668255	2.25466148	0.024154585	0.148097331	Msantd5	UP	NS	combo_KO_RA_vs_WT_RA
ENSMUSG00000061474	1253.056193	-0.545228077	0.418332435	-1.303336845	0.192459787	0.468720704	Mrps36	DOWN	NS	combo_KO_RA_vs_WT_RA
ENSMUSG00000061479	4567.822712	-0.319378132	0.320737637	-0.995761318	0.319366129	0.611278752	Snrpa	DOWN	NS	combo_KO_RA_vs_WT_RA
ENSMUSG00000061482	21.49654007	0.211624807	1.035068023	0.204454975	0.837997974	0.937226744	H4c4	UP	NS	combo_KO_RA_vs_WT_RA
ENSMUSG00000061517	15.85587918	2.161866466	0.778438886	2.777182006	0.005483247	0.059622732	Sox21	UP	NS	combo_KO_RA_vs_WT_RA
ENSMUSG00000061518	7306.401818	0.099119836	0.410607962	0.241397744	0.809246861	0.925516948	Cox5b	UP	NS	combo_KO_RA_vs_WT_RA
ENSMUSG00000061524	201.7219204	-3.273374555	0.424318577	-7.714426683	1.22E-14	9.19E-12	Zic2	DOWN	SIG	combo_KO_RA_vs_WT_RA
ENSMUSG00000061533	127.4148012	0.15967682	0.423731823	0.376834618	0.706296513	0.877424311	Cep128	UP	NS	combo_KO_RA_vs_WT_RA
ENSMUSG00000061536	152.9956926	-0.077423032	0.403054362	-0.192090792	0.847671088	0.941889998	Sec22c	DOWN	NS	combo_KO_RA_vs_WT_RA
ENSMUSG00000061544	91.27950154	-0.172871084	0.490179017	-0.352669286	0.724336388	0.886213103	Zfp229	DOWN	NS	combo_KO_RA_vs_WT_RA
ENSMUSG00000061559	1679.390476	1.00298109	0.536295313	1.870202974	0.061455637	0.252049753	Wdr61	UP	NS	combo_KO_RA_vs_WT_RA
ENSMUSG00000061576	241.7750259	0.672324505	0.544455526	1.23485661	0.216883875	0.500122526	Dpp6	UP	NS	combo_KO_RA_vs_WT_RA
ENSMUSG00000061578	8.071311585	-0.228273023	0.832974273	-0.274045707	0.784049497	0.914259075	Ksr2	DOWN	NS	combo_KO_RA_vs_WT_RA
ENSMUSG00000061589	1094.464263	0.069753568	0.335744777	0.207757717	0.835418149	0.936403414	Dot1l	UP	NS	combo_KO_RA_vs_WT_RA
ENSMUSG00000061607	822.7234585	-0.739589984	0.44713172	-1.654076308	0.098112009	0.32686703	Mdc1	DOWN	NS	combo_KO_RA_vs_WT_RA
ENSMUSG00000061613	5837.894811	-0.156941469	0.215383083	-0.728662006	0.466208439	0.733454012	U2af1	DOWN	NS	combo_KO_RA_vs_WT_RA
ENSMUSG00000061615	8.290165218	-6.095663248	2.121149142	-2.873755139	0.004056233	0.049014113	H2ac4	DOWN	SIG	combo_KO_RA_vs_WT_RA
ENSMUSG00000061650	493.9942165	-0.21367036	0.128778938	-1.659202688	0.097074956	0.324787603	Med9	DOWN	NS	combo_KO_RA_vs_WT_RA
ENSMUSG00000061665	945.6883197	-0.578119396	0.184721883	-3.129674664	0.00175	0.027119833	Cd2ap	DOWN	SIG	combo_KO_RA_vs_WT_RA
ENSMUSG00000061666	151.765389	0.806602005	0.358754343	2.24834074	0.024554471	0.149732821	Gdpd1	UP	NS	combo_KO_RA_vs_WT_RA
ENSMUSG00000061669	65.80444327	1.387074305	1.015305823	1.36616404	0.171887482	0.444463621	Rpl34-ps2	UP	NS	combo_KO_RA_vs_WT_RA
ENSMUSG00000061684	8.240319964	0.411658081	2.074137414	0.198471942	0.842675835	0.93941146	Rpl21-ps8	UP	NS	combo_KO_RA_vs_WT_RA
ENSMUSG00000061689	697.6765469	0.553265219	0.21438172	2.580748105	0.009858649	0.086888437	Dlgap4	UP	NS	combo_KO_RA_vs_WT_RA
ENSMUSG00000061702	26.3868044	0.514276374	1.068839812	0.481153834	0.630407169	0.838851945	Tmem91	UP	NS	combo_KO_RA_vs_WT_RA
ENSMUSG00000061718	186.9106263	0.089675432	0.538389682	0.166562315	0.867714447	0.950005016	Ppp1r1b	UP	NS	combo_KO_RA_vs_WT_RA
ENSMUSG00000061723	16.96992919	2.084106297	0.752418654	2.769875901	0.005607765	0.060584837	Tnnt3	UP	NS	combo_KO_RA_vs_WT_RA
ENSMUSG00000061724	66.14898915	0.701543974	0.798481745	0.878597387	0.379619613	0.66708826	Gm2423	UP	NS	combo_KO_RA_vs_WT_RA
ENSMUSG00000061728	4.686440972	-2.685667	1.633960163	-1.643655128	0.10024746	0.3311784	Btnl7-ps	DOWN	NS	combo_KO_RA_vs_WT_RA
ENSMUSG00000061731	351.0670022	0.295484369	0.204632929	1.443972731	0.148746646	0.408514904	Ext1	UP	NS	combo_KO_RA_vs_WT_RA
ENSMUSG00000061740	5.920358237	-1.53602882	1.638829282	-0.937272013	0.348618655	0.640543638	Cyp2d22	DOWN	NS	combo_KO_RA_vs_WT_RA
ENSMUSG00000061751	41.17885716	0.641040726	0.451090878	1.421089977	0.155290603	0.418888222	Kalrn	UP	NS	combo_KO_RA_vs_WT_RA
ENSMUSG00000061755	499.9452358	-0.150390051	0.334207938	-0.449989463	0.652718038	0.849917574	Bod1l	DOWN	NS	combo_KO_RA_vs_WT_RA
ENSMUSG00000061758	283.2672878	0.612164151	0.636797158	0.961317341	0.336392631	0.628491253	Akr1b10	UP	NS	combo_KO_RA_vs_WT_RA
ENSMUSG00000061759	492.6961091	-0.600640959	0.187199676	-3.208557682	0.001334025	0.02248847	Armt1	DOWN	SIG	combo_KO_RA_vs_WT_RA
ENSMUSG00000061778	320.9480556	0.558820584	0.393901599	1.418680671	0.155992135	0.420060914	Mospd2	UP	NS	combo_KO_RA_vs_WT_RA
ENSMUSG00000061815	8.582369444	0.11893002	0.701595875	0.169513568	0.865392701	0.94946043	Rufy4	UP	NS	combo_KO_RA_vs_WT_RA
ENSMUSG00000061816	725.8687761	1.893952448	0.685298356	2.763690344	0.005715175	0.0614235	Myl1	UP	NS	combo_KO_RA_vs_WT_RA
ENSMUSG00000061833	24.82730365	-0.691833006	0.809773729	-0.854353483	0.392909162	0.678328372	Gm6311	DOWN	NS	combo_KO_RA_vs_WT_RA
ENSMUSG00000061838	1773.658536	-0.630777789	0.298190424	-2.115352264	0.034399935	0.182427409	Suclg2	DOWN	NS	combo_KO_RA_vs_WT_RA
ENSMUSG00000061848	312.6045995	1.020942835	0.748778626	1.363477534	0.17273206	0.445367917	Gm5805	UP	NS	combo_KO_RA_vs_WT_RA
ENSMUSG00000061859	355.2691625	-0.305629351	0.265785099	-1.149911533	0.25018031	0.540129903	Patj	DOWN	NS	combo_KO_RA_vs_WT_RA
ENSMUSG00000061882	52.68205495	-0.693085476	0.628469465	-1.102814878	0.270107566	0.55939586	Ccdc62	DOWN	NS	combo_KO_RA_vs_WT_RA
ENSMUSG00000061887	2319.875585	0.401017886	0.353459357	1.134551622	0.256563233	0.546357131	Ssbp3	UP	NS	combo_KO_RA_vs_WT_RA
ENSMUSG00000061894	103.1653319	0.191356026	0.268891575	0.711647535	0.476683063	0.741367862	Zscan20	UP	NS	combo_KO_RA_vs_WT_RA
ENSMUSG00000061897	1130.23005	-0.183175089	0.341360331	-0.536603326	0.591541646	0.816142939	Gm14292	DOWN	NS	combo_KO_RA_vs_WT_RA
ENSMUSG00000061898	72.41164148	0.382359534	0.414193952	0.923141278	0.355933586	0.64669956	Rbak	UP	NS	combo_KO_RA_vs_WT_RA
ENSMUSG00000061904	8213.741939	-0.828801421	0.258122919	-3.210878844	0.001323297	0.022331526	Slc25a3	DOWN	SIG	combo_KO_RA_vs_WT_RA
ENSMUSG00000061950	635.9810078	-0.474879906	0.27152046	-1.748965458	0.08029699	0.292488485	Ppp4r1	DOWN	NS	combo_KO_RA_vs_WT_RA
ENSMUSG00000061979	210.4236691	-0.263474248	0.253967111	-1.037434521	0.299533397	0.589519167	Rcc1l	DOWN	NS	combo_KO_RA_vs_WT_RA
ENSMUSG00000061981	738.353166	-0.357997167	0.255609695	-1.400561773	0.161345159	0.428198768	Flot2	DOWN	NS	combo_KO_RA_vs_WT_RA
ENSMUSG00000062006	55737.92523	0.969729784	0.68312263	1.419554471	0.155737428	0.41951853	Rpl34	UP	NS	combo_KO_RA_vs_WT_RA
ENSMUSG00000062012	425.9545968	-0.274614582	0.235333991	-1.166914228	0.243245009	0.531855669	Zfp13	DOWN	NS	combo_KO_RA_vs_WT_RA
ENSMUSG00000062014	912.7354421	1.478889218	0.522712652	2.829258511	0.0046656	0.053816751	Gmfb	UP	NS	combo_KO_RA_vs_WT_RA
ENSMUSG00000062031	93.22683447	-0.26839522	0.427264297	-0.62817142	0.529891651	0.777608632	Pgghg	DOWN	NS	combo_KO_RA_vs_WT_RA
ENSMUSG00000062038	30.2756368	-0.196815045	3.128422672	-0.06291191	0.949836651	0.983375728	Gm10108	DOWN	NS	combo_KO_RA_vs_WT_RA
ENSMUSG00000062040	219.6390797	0.093858927	0.218191043	0.430168563	0.667073028	0.858327329	Zfp27	UP	NS	combo_KO_RA_vs_WT_RA
ENSMUSG00000062044	115.6767538	0.053529313	0.362206302	0.147786809	0.88251102	0.957133924	Lmtk3	UP	NS	combo_KO_RA_vs_WT_RA
ENSMUSG00000062054	799.1805368	0.527297596	0.421085544	1.252233906	0.210484644	0.491478525	Iah1	UP	NS	combo_KO_RA_vs_WT_RA
ENSMUSG00000062070	24767.38053	-0.623838354	0.434371237	-1.43618707	0.150949117	0.412048171	Pgk1	DOWN	NS	combo_KO_RA_vs_WT_RA
ENSMUSG00000062075	582.1797533	-0.404375454	0.214514512	-1.885072713	0.059420021	0.247308548	Lmnb2	DOWN	NS	combo_KO_RA_vs_WT_RA
ENSMUSG00000062077	7.52133835	-2.05608589	1.271526616	-1.617021511	0.105873638	0.341664363	Trim54	DOWN	NS	combo_KO_RA_vs_WT_RA
ENSMUSG00000062078	4371.838009	-0.212473517	0.32576716	-0.652225096	0.514255973	0.767526729	Qki	DOWN	NS	combo_KO_RA_vs_WT_RA
ENSMUSG00000062081	41.72251358	-0.421038283	1.103606793	-0.381511138	0.702824008	0.875541104	Gm6055	DOWN	NS	combo_KO_RA_vs_WT_RA
ENSMUSG00000062083	15.94497398	0.705840376	0.752222114	0.938340369	0.34806952	0.640377961	Rpl13a-ps1	UP	NS	combo_KO_RA_vs_WT_RA
ENSMUSG00000062093	1693.863066	-0.519384189	0.47203752	-1.100302766	0.271200227	0.560569544	Gm10110	DOWN	NS	combo_KO_RA_vs_WT_RA
ENSMUSG00000062098	183.6207103	0.152723352	0.300040709	0.509008771	0.610746076	0.828839594	Btbd3	UP	NS	combo_KO_RA_vs_WT_RA
ENSMUSG00000062101	89.05534033	0.386144519	0.705679271	0.547195496	0.58424443	0.812721029	Zfp119b	UP	NS	combo_KO_RA_vs_WT_RA
ENSMUSG00000062110	67.72702873	0.11987511	0.375955854	0.318854218	0.749837063	0.898081892	Scfd2	UP	NS	combo_KO_RA_vs_WT_RA
ENSMUSG00000062115	538.916579	0.047999632	0.327022024	0.146777979	0.883307266	0.957498996	Rai1	UP	NS	combo_KO_RA_vs_WT_RA
ENSMUSG00000062116	119.3469573	1.349033357	0.539269104	2.501595859	0.012363497	0.099293751	Zfp954	UP	NS	combo_KO_RA_vs_WT_RA
ENSMUSG00000062127	408.1807999	0.186656114	0.304566058	0.612859209	0.539969437	0.784915232	Cttnbp2nl	UP	NS	combo_KO_RA_vs_WT_RA
ENSMUSG00000062152	16.60005798	2.574310269	1.829516888	1.407098391	0.159398215	0.425703557	Rpl21-ps14	UP	NS	combo_KO_RA_vs_WT_RA
ENSMUSG00000062157	5.059111789	-0.610539131	1.056590641	-0.57783886	0.563372917	0.798024188	Ifnlr1	DOWN	NS	combo_KO_RA_vs_WT_RA
ENSMUSG00000062169	2047.49075	1.544070429	0.55899606	2.762220594	0.005740968	0.061658618	Cnih4	UP	NS	combo_KO_RA_vs_WT_RA
ENSMUSG00000062175	1348.978707	-0.345875852	0.441586348	-0.783257574	0.433475871	0.709762645	Tgif2	DOWN	NS	combo_KO_RA_vs_WT_RA
ENSMUSG00000062184	426.5649345	0.176515166	0.359865443	0.490503241	0.623777837	0.836325506	Hs6st2	UP	NS	combo_KO_RA_vs_WT_RA
ENSMUSG00000062190	498.5246245	-0.096191633	0.149601993	-0.642983631	0.520234722	0.771445706	Lancl2	DOWN	NS	combo_KO_RA_vs_WT_RA
ENSMUSG00000062198	271.8663705	0.970175144	0.668556742	1.451148546	0.146738501	0.405617573	2700097O09Rik	UP	NS	combo_KO_RA_vs_WT_RA
ENSMUSG00000062202	429.7742268	-0.451247323	0.208777477	-2.161379329	0.030666049	0.169793763	Btbd9	DOWN	NS	combo_KO_RA_vs_WT_RA
ENSMUSG00000062203	3355.851472	-0.103642079	0.22451679	-0.461622845	0.644351809	0.846599087	Gspt1	DOWN	NS	combo_KO_RA_vs_WT_RA
ENSMUSG00000062209	12.1641561	0.365698765	0.724960039	0.504439893	0.613952291	0.83045686	Erbb4	UP	NS	combo_KO_RA_vs_WT_RA
ENSMUSG00000062210	291.5016278	1.677676443	0.546196038	3.07156465	0.0021294	0.031217328	Tnfaip8	UP	SIG	combo_KO_RA_vs_WT_RA
ENSMUSG00000062232	310.2444275	0.128782238	0.333248806	0.386444709	0.699167344	0.873476814	Rapgef2	UP	NS	combo_KO_RA_vs_WT_RA
ENSMUSG00000062234	753.3598721	-0.333166444	0.317476437	-1.049421012	0.293984392	0.584358737	Gak	DOWN	NS	combo_KO_RA_vs_WT_RA
ENSMUSG00000062248	4053.976701	0.858046589	0.647485805	1.325197528	0.185105645	0.460770863	Cks2	UP	NS	combo_KO_RA_vs_WT_RA
ENSMUSG00000062270	11200.53171	0.694829366	0.242389849	2.866577824	0.004149361	0.049806741	Morf4l1	UP	SIG	combo_KO_RA_vs_WT_RA
ENSMUSG00000062284	48.30045902	1.436419212	0.951127697	1.510227509	0.130985382	0.382770014	Gm6030	UP	NS	combo_KO_RA_vs_WT_RA
ENSMUSG00000062296	59.14752653	0.479532255	0.399583374	1.200080599	0.230108039	0.516281686	Trank1	UP	NS	combo_KO_RA_vs_WT_RA
ENSMUSG00000062300	2479.461543	-0.405272025	0.247341638	-1.63851112	0.101315116	0.332761876	Nectin2	DOWN	NS	combo_KO_RA_vs_WT_RA
ENSMUSG00000062309	293.9182088	4.979531364	1.031526476	4.827342273	1.38E-06	0.000105757	Rpp25	UP	SIG	combo_KO_RA_vs_WT_RA
ENSMUSG00000062312	138.0460992	-0.530058089	0.36679021	-1.445126054	0.148422482	0.408108439	Erbb2	DOWN	NS	combo_KO_RA_vs_WT_RA
ENSMUSG00000062327	916.054821	-0.689897637	0.381361926	-1.80903648	0.070445336	0.271986714	T	DOWN	NS	combo_KO_RA_vs_WT_RA
ENSMUSG00000062328	54473.75865	0.104204472	0.378088794	0.275608465	0.782848807	0.913615138	Rpl17	UP	NS	combo_KO_RA_vs_WT_RA
ENSMUSG00000062373	224.8873406	0.361809271	0.182188023	1.985911398	0.047043163	0.218236476	Tmem65	UP	NS	combo_KO_RA_vs_WT_RA
ENSMUSG00000062376	87.03837315	0.504174544	0.489008594	1.031013669	0.30253441	0.59268437	Borcs7	UP	NS	combo_KO_RA_vs_WT_RA
ENSMUSG00000062380	714.1746722	0.404351904	0.262479216	1.540510179	0.123436043	0.370331651	Tubb3	UP	NS	combo_KO_RA_vs_WT_RA
ENSMUSG00000062382	1340.843054	-0.550491106	0.221117992	-2.489580796	0.012789385	0.101547584	Ftl1-ps1	DOWN	NS	combo_KO_RA_vs_WT_RA
ENSMUSG00000062393	74.46509394	0.791651316	0.332299957	2.38233951	0.017203029	0.120758666	Dgkk	UP	NS	combo_KO_RA_vs_WT_RA
ENSMUSG00000062397	2569.212217	0.047466626	0.168556775	0.28160616	0.778245516	0.91178478	Zfp706	UP	NS	combo_KO_RA_vs_WT_RA
ENSMUSG00000062421	279.5495481	0.648884378	0.415660309	1.56109295	0.118501821	0.362927675	Arf2	UP	NS	combo_KO_RA_vs_WT_RA
ENSMUSG00000062444	405.350603	-0.419729229	0.532206147	-0.788659114	0.43031127	0.707125222	Ap3b2	DOWN	NS	combo_KO_RA_vs_WT_RA
ENSMUSG00000062456	2907.530823	0.014619469	0.244782229	0.05972439	0.952375146	0.984208517	Rpl9-ps6	UP	NS	combo_KO_RA_vs_WT_RA
ENSMUSG00000062458	19.61219834	-0.135513773	0.838899734	-0.161537508	0.871670072	0.952160766	Gm8623	DOWN	NS	combo_KO_RA_vs_WT_RA
ENSMUSG00000062461	16.59323799	0.42260297	1.464606992	0.288543597	0.772930663	0.909483095	Rpl27a-ps4	UP	NS	combo_KO_RA_vs_WT_RA
ENSMUSG00000062480	10.08224516	-0.019395533	0.950866424	-0.020397747	0.983726081	0.994329212	Acat3	DOWN	NS	combo_KO_RA_vs_WT_RA
ENSMUSG00000062510	254.8144034	-0.218629049	0.283503391	-0.771169079	0.44060672	0.71386631	Nsl1	DOWN	NS	combo_KO_RA_vs_WT_RA
ENSMUSG00000062515	116.7645576	0.68061257	0.768459307	0.885684594	0.375787512	0.663678786	Fabp4	UP	NS	combo_KO_RA_vs_WT_RA
ENSMUSG00000062518	27.19516026	3.329591412	1.142362121	2.91465495	0.00356082	0.044627227	Zfp534	UP	SIG	combo_KO_RA_vs_WT_RA
ENSMUSG00000062519	39.15907648	0.391076212	0.411491716	0.950386596	0.341915852	0.633274331	Zfp398	UP	NS	combo_KO_RA_vs_WT_RA
ENSMUSG00000062526	17.29994328	-0.51983237	0.460171316	-1.129649659	0.258623877	0.548105231	Mppe1	DOWN	NS	combo_KO_RA_vs_WT_RA
ENSMUSG00000062542	292.4239571	-0.171814791	0.400986695	-0.428480029	0.66830167	0.858754278	Syt9	DOWN	NS	combo_KO_RA_vs_WT_RA
ENSMUSG00000062554	263.9899673	1.443189362	0.596973896	2.417508324	0.015627177	0.11370143	Gm12751	UP	NS	combo_KO_RA_vs_WT_RA
ENSMUSG00000062563	4.826471393	-0.497000174	1.193990954	-0.416251206	0.677226194	0.862632766	Cys1	DOWN	NS	combo_KO_RA_vs_WT_RA
ENSMUSG00000062580	6625.36471	1.571217285	0.598028474	2.627328552	0.00860582	0.079909664	Timm17a	UP	NS	combo_KO_RA_vs_WT_RA
ENSMUSG00000062588	128.1000575	-0.074579948	0.377287098	-0.19767426	0.843299929	0.93968559	Gm6104	DOWN	NS	combo_KO_RA_vs_WT_RA
ENSMUSG00000062590	206.5424006	-0.185934377	0.22523661	-0.825506904	0.409083865	0.691350786	Armc9	DOWN	NS	combo_KO_RA_vs_WT_RA
ENSMUSG00000062591	73.90535161	-0.730785763	1.19375869	-0.612172099	0.540423899	0.785033148	Tubb4a	DOWN	NS	combo_KO_RA_vs_WT_RA
ENSMUSG00000062604	592.0229966	-0.042978946	0.3026913	-0.141989367	0.887088405	0.959312583	Srpk2	DOWN	NS	combo_KO_RA_vs_WT_RA
ENSMUSG00000062619	975.3219078	-0.049686156	0.473301857	-0.104977733	0.916393477	0.97135166	2310039H08Rik	DOWN	NS	combo_KO_RA_vs_WT_RA
ENSMUSG00000062627	330.8122798	1.073831029	0.337246922	3.184109207	0.001452002	0.023839181	Mysm1	UP	SIG	combo_KO_RA_vs_WT_RA
ENSMUSG00000062646	97.0878661	0.943706918	0.603093674	1.564776681	0.117635281	0.361769579	Ganc	UP	NS	combo_KO_RA_vs_WT_RA
ENSMUSG00000062647	61629.54255	-0.581136337	0.171848607	-3.381676153	0.00072045	0.014505741	Rpl7a	DOWN	SIG	combo_KO_RA_vs_WT_RA
ENSMUSG00000062661	116.1221989	0.175191684	0.373601586	0.4689265	0.639122174	0.843289921	Ncs1	UP	NS	combo_KO_RA_vs_WT_RA
ENSMUSG00000062683	13377.53297	0.030470143	0.473806626	0.064309239	0.948723997	0.98299943	Atp5g2	UP	NS	combo_KO_RA_vs_WT_RA
ENSMUSG00000062691	168.5179619	0.961408738	0.664785846	1.446193151	0.148123034	0.407798072	Cebpzos	UP	NS	combo_KO_RA_vs_WT_RA
ENSMUSG00000062727	88.69781546	0.883979951	0.581331112	1.520613524	0.128356851	0.378815111	H2bc12	UP	NS	combo_KO_RA_vs_WT_RA
ENSMUSG00000062729	102.2562706	-0.038400569	0.364787577	-0.105268303	0.916162914	0.971314058	Ppox	DOWN	NS	combo_KO_RA_vs_WT_RA
ENSMUSG00000062742	11.182641	0.269257992	1.643949735	0.163787241	0.869898636	0.951149585	Gm5239	UP	NS	combo_KO_RA_vs_WT_RA
ENSMUSG00000062743	137.9032761	0.950587513	0.642267083	1.480050181	0.138859855	0.394718978	Zfp677	UP	NS	combo_KO_RA_vs_WT_RA
ENSMUSG00000062753	181.298675	-0.208057491	0.241203051	-0.862582335	0.388367146	0.674367064	Smim29	DOWN	NS	combo_KO_RA_vs_WT_RA
ENSMUSG00000062758	99.7875381	-0.487160247	0.377008436	-1.292173332	0.196297125	0.473597645	Gm16477	DOWN	NS	combo_KO_RA_vs_WT_RA
ENSMUSG00000062760	13.25668967	0.978674262	0.647251084	1.512047312	0.130521827	0.382191919	Shisal1	UP	NS	combo_KO_RA_vs_WT_RA
ENSMUSG00000062761	698.3466246	0.102476059	0.345172111	0.296883949	0.766555111	0.90672453	Zfp512	UP	NS	combo_KO_RA_vs_WT_RA
ENSMUSG00000062762	547.4620095	0.400400235	0.129562751	3.090396203	0.001998897	0.029656459	Ei24	UP	SIG	combo_KO_RA_vs_WT_RA
ENSMUSG00000062778	6.865938481	0.648351925	1.340928974	0.48350952	0.628734002	0.837939466	Chia1	UP	NS	combo_KO_RA_vs_WT_RA
ENSMUSG00000062785	145.8946502	-1.041489309	0.667215176	-1.560949671	0.118535626	0.362960606	Kcnc3	DOWN	NS	combo_KO_RA_vs_WT_RA
ENSMUSG00000062794	148.3576087	0.655731294	0.376818584	1.740177695	0.081827821	0.295222929	Zfp599	UP	NS	combo_KO_RA_vs_WT_RA
ENSMUSG00000062797	1871.391141	0.639517927	0.429272198	1.489772527	0.136284057	0.390641267	Hikeshi	UP	NS	combo_KO_RA_vs_WT_RA
ENSMUSG00000062822	173.8813345	-0.778526983	0.329359515	-2.363760413	0.018090508	0.124849029	4833420G17Rik	DOWN	NS	combo_KO_RA_vs_WT_RA
ENSMUSG00000062825	47481.62056	-0.656267605	0.28763886	-2.281567953	0.022514861	0.141855334	Actg1	DOWN	NS	combo_KO_RA_vs_WT_RA
ENSMUSG00000062846	70.88447392	-0.245103929	0.761290572	-0.321958446	0.747484175	0.896696241	Gm14176	DOWN	NS	combo_KO_RA_vs_WT_RA
ENSMUSG00000062859	6.808193085	-0.234836877	1.236286397	-0.189953459	0.849345601	0.942393477	Tcp11	DOWN	NS	combo_KO_RA_vs_WT_RA
ENSMUSG00000062861	76.76507353	0.234461248	0.550402197	0.425981671	0.670121202	0.859223589	Zfp28	UP	NS	combo_KO_RA_vs_WT_RA
ENSMUSG00000062866	145.406616	0.576438114	0.376301193	1.531853008	0.125558712	0.374487956	Phactr2	UP	NS	combo_KO_RA_vs_WT_RA
ENSMUSG00000062867	7559.417046	-0.535171577	0.341677039	-1.566308283	0.117276463	0.361000569	Impdh2	DOWN	NS	combo_KO_RA_vs_WT_RA
ENSMUSG00000062896	220.2160773	-0.05360634	0.571890758	-0.093735279	0.925319445	0.973943941	Rpl31-ps11	DOWN	NS	combo_KO_RA_vs_WT_RA
ENSMUSG00000062901	540.1105062	-0.312693354	0.355894919	-0.878611457	0.379611982	0.66708826	Klhl24	DOWN	NS	combo_KO_RA_vs_WT_RA
ENSMUSG00000062906	38.53555291	-0.425155229	0.488232769	-0.870804371	0.383860978	0.67035172	Hdac10	DOWN	NS	combo_KO_RA_vs_WT_RA
ENSMUSG00000062908	2737.978681	0.216566743	0.287179651	0.754115906	0.450779627	0.721806695	Acadm	UP	NS	combo_KO_RA_vs_WT_RA
ENSMUSG00000062929	914.2056775	0.328438454	0.461327167	0.711942581	0.476500333	0.741229511	Cfl2	UP	NS	combo_KO_RA_vs_WT_RA
ENSMUSG00000062931	177.0253529	1.504473994	0.737439589	2.040131851	0.041337195	0.203201416	Zfp938	UP	NS	combo_KO_RA_vs_WT_RA
ENSMUSG00000062937	1702.434637	0.315081684	0.168286636	1.87229178	0.061166247	0.251715255	Mtap	UP	NS	combo_KO_RA_vs_WT_RA
ENSMUSG00000062939	29.12839521	3.975764777	1.325644711	2.999117895	0.002707625	0.03707092	Stat4	UP	SIG	combo_KO_RA_vs_WT_RA
ENSMUSG00000062944	46.60076679	0.492856335	0.407791407	1.208599119	0.226816895	0.511784467	9130023H24Rik	UP	NS	combo_KO_RA_vs_WT_RA
ENSMUSG00000062949	211.6241757	0.358314059	0.276036624	1.298067097	0.194264279	0.471147733	Atp11c	UP	NS	combo_KO_RA_vs_WT_RA
ENSMUSG00000062960	37.33031717	2.935575411	0.892087232	3.290682016	0.000999448	0.018319339	Kdr	UP	SIG	combo_KO_RA_vs_WT_RA
ENSMUSG00000062961	6.901924937	0.265929487	0.755718863	0.351889439	0.72492118	0.886354961	Ccdc177	UP	NS	combo_KO_RA_vs_WT_RA
ENSMUSG00000062963	936.3841612	0.435018839	0.335076031	1.298269043	0.1941949	0.471052026	Ufc1	UP	NS	combo_KO_RA_vs_WT_RA
ENSMUSG00000062991	48.78295467	1.396084495	0.645761043	2.161921211	0.03062425	0.169793763	Nrg1	UP	NS	combo_KO_RA_vs_WT_RA
ENSMUSG00000062995	128.9536299	0.359862924	0.332481688	1.082354117	0.279095208	0.568480472	Ica1	UP	NS	combo_KO_RA_vs_WT_RA
ENSMUSG00000063015	1945.027309	-0.30308567	0.309034115	-0.980751493	0.326715304	0.618285152	Ccni	DOWN	NS	combo_KO_RA_vs_WT_RA
ENSMUSG00000063018	1746.476025	1.772303078	0.772789847	2.293382975	0.021825966	0.139581573	2010204K13Rik	UP	NS	combo_KO_RA_vs_WT_RA
ENSMUSG00000063019	411.942538	0.173001156	0.24982662	0.692484877	0.48863288	0.750221813	Manbal	UP	NS	combo_KO_RA_vs_WT_RA
ENSMUSG00000063021	30.38317095	0.218535652	1.155087376	0.189194044	0.849940736	0.942483054	H2ac15	UP	NS	combo_KO_RA_vs_WT_RA
ENSMUSG00000063047	179.7528683	0.879975265	0.387561765	2.270541997	0.023174718	0.144331754	Zfp780b	UP	NS	combo_KO_RA_vs_WT_RA
ENSMUSG00000063049	547.8504651	0.123021328	0.223997666	0.549208081	0.582862659	0.811940542	Ing2	UP	NS	combo_KO_RA_vs_WT_RA
ENSMUSG00000063052	1630.404942	0.796341987	0.479303521	1.661456577	0.096621783	0.324261158	Lrrc40	UP	NS	combo_KO_RA_vs_WT_RA
ENSMUSG00000063063	55.10289546	0.916355469	0.35078108	2.612328664	0.008992776	0.082338211	Ctnna2	UP	NS	combo_KO_RA_vs_WT_RA
ENSMUSG00000063065	1176.342731	-0.191676001	0.21373328	-0.896799978	0.36982566	0.658889219	Mapk3	DOWN	NS	combo_KO_RA_vs_WT_RA
ENSMUSG00000063077	1018.027211	-0.161906817	0.211732759	-0.764675331	0.444464899	0.716962023	Kif1b	DOWN	NS	combo_KO_RA_vs_WT_RA
ENSMUSG00000063108	291.5809862	0.229873646	0.312952216	0.734532732	0.462624118	0.730740043	Zfp26	UP	NS	combo_KO_RA_vs_WT_RA
ENSMUSG00000063142	65.08365513	-0.505061382	0.540518505	-0.934401648	0.350096748	0.641932374	Kcnma1	DOWN	NS	combo_KO_RA_vs_WT_RA
ENSMUSG00000063146	47.06162695	0.299388623	0.371177894	0.806590663	0.419902355	0.699097238	Clip2	UP	NS	combo_KO_RA_vs_WT_RA
ENSMUSG00000063160	165.3753321	0.461936065	0.220945277	2.09072614	0.03655262	0.188201768	Numbl	UP	NS	combo_KO_RA_vs_WT_RA
ENSMUSG00000063171	14.96566651	2.922426423	1.652251521	1.768753961	0.076934943	0.285491556	Rps4l	UP	NS	combo_KO_RA_vs_WT_RA
ENSMUSG00000063172	1214.917573	1.447820883	0.554481813	2.611124202	0.009024511	0.082467167	Hspb11	UP	NS	combo_KO_RA_vs_WT_RA
ENSMUSG00000063179	611.3746084	0.089694858	0.324416701	0.276480396	0.782179115	0.913199627	Pstk	UP	NS	combo_KO_RA_vs_WT_RA
ENSMUSG00000063200	3673.663953	0.175919612	0.303567868	0.579506696	0.56224733	0.797058147	Nol7	UP	NS	combo_KO_RA_vs_WT_RA
ENSMUSG00000063229	22116.85332	-0.70482155	0.380709305	-1.851337858	0.064120963	0.258404034	Ldha	DOWN	NS	combo_KO_RA_vs_WT_RA
ENSMUSG00000063235	621.7198335	1.109183455	0.592754793	1.871234898	0.06131253	0.252042168	Ptpmt1	UP	NS	combo_KO_RA_vs_WT_RA
ENSMUSG00000063236	731.3157417	-0.005458555	0.146949637	-0.037145757	0.970368789	0.989337009	1110038F14Rik	DOWN	NS	combo_KO_RA_vs_WT_RA
ENSMUSG00000063239	73.99165991	-0.75713823	0.729812317	-1.037442384	0.299529734	0.589519167	Grm4	DOWN	NS	combo_KO_RA_vs_WT_RA
ENSMUSG00000063245	199.2466492	1.26127093	1.02124817	1.235028828	0.216819775	0.500084425	Zfp993	UP	NS	combo_KO_RA_vs_WT_RA
ENSMUSG00000063268	31.79977956	1.366711717	0.938760844	1.455867834	0.145429159	0.404198078	Parp10	UP	NS	combo_KO_RA_vs_WT_RA
ENSMUSG00000063273	1098.665942	0.143156824	0.19357243	0.739551724	0.459572043	0.728476086	Naa15	UP	NS	combo_KO_RA_vs_WT_RA
ENSMUSG00000063275	945.2421994	0.408719494	0.422663643	0.967008875	0.333539597	0.62522993	Hacd1	UP	NS	combo_KO_RA_vs_WT_RA
ENSMUSG00000063296	10.81105926	0.052098898	0.657488602	0.079239241	0.936842333	0.979122019	Tmem117	UP	NS	combo_KO_RA_vs_WT_RA
ENSMUSG00000063314	40.68515876	2.779073514	1.037232165	2.67931675	0.007377257	0.072642222	Gm12657	UP	NS	combo_KO_RA_vs_WT_RA
ENSMUSG00000063316	43188.53592	0.092015588	0.424010134	0.21701271	0.82819844	0.933752909	Rpl27	UP	NS	combo_KO_RA_vs_WT_RA
ENSMUSG00000063317	142.3087651	-0.202739037	0.29103123	-0.696622959	0.486038784	0.747624135	Usp31	DOWN	NS	combo_KO_RA_vs_WT_RA
ENSMUSG00000063320	442.0668991	1.832268313	0.490901074	3.732459372	0.000189619	0.005369704	1190007I07Rik	UP	SIG	combo_KO_RA_vs_WT_RA
ENSMUSG00000063328	197.5882442	0.191383724	0.595635237	0.321310279	0.747975267	0.89692056	Gm9396	UP	NS	combo_KO_RA_vs_WT_RA
ENSMUSG00000063334	1579.639906	0.874768226	0.417922523	2.09313492	0.036337112	0.187990639	Krr1	UP	NS	combo_KO_RA_vs_WT_RA
ENSMUSG00000063354	22.5032541	0.429192085	0.631260471	0.679896976	0.496569697	0.755396345	Slc39a4	UP	NS	combo_KO_RA_vs_WT_RA
ENSMUSG00000063358	2087.377179	-0.000282165	0.160071913	-0.00176274	0.998593537	0.999482248	Mapk1	DOWN	NS	combo_KO_RA_vs_WT_RA
ENSMUSG00000063362	532.2022262	0.362696876	0.310412442	1.168435367	0.242631196	0.531029773	Alg11	UP	NS	combo_KO_RA_vs_WT_RA
ENSMUSG00000063364	54.71338123	0.812480712	0.504681473	1.609888127	0.107422282	0.344583494	3300002I08Rik	UP	NS	combo_KO_RA_vs_WT_RA
ENSMUSG00000063382	177.9455415	0.952267991	0.323565867	2.943042171	0.003250041	0.041944182	Bcl9l	UP	SIG	combo_KO_RA_vs_WT_RA
ENSMUSG00000063383	33.48885577	0.852344274	0.820140376	1.039266325	0.298680892	0.589116861	Zfp947	UP	NS	combo_KO_RA_vs_WT_RA
ENSMUSG00000063410	461.0504656	-0.324218029	0.37224165	-0.870988052	0.383760677	0.67035172	Stk24	DOWN	NS	combo_KO_RA_vs_WT_RA
ENSMUSG00000063412	165.7386427	1.622957242	0.583624063	2.780826469	0.005422071	0.05925923	Gm10131	UP	NS	combo_KO_RA_vs_WT_RA
ENSMUSG00000063430	7.038003063	-0.529354249	0.868426945	-0.609555303	0.542156428	0.785676724	Wscd2	DOWN	NS	combo_KO_RA_vs_WT_RA
ENSMUSG00000063439	280.3535334	0.263603538	0.233632374	1.128283436	0.259200236	0.548438828	B9d2	UP	NS	combo_KO_RA_vs_WT_RA
ENSMUSG00000063445	444.9639291	1.2606455	0.447982873	2.814048432	0.004892186	0.055695925	Nmral1	UP	NS	combo_KO_RA_vs_WT_RA
ENSMUSG00000063446	173.4459297	-0.209106171	0.340341191	-0.614401596	0.538949981	0.784339352	Plppr1	DOWN	NS	combo_KO_RA_vs_WT_RA
ENSMUSG00000063450	200.8960581	0.089003893	0.419500496	0.212166359	0.831977251	0.934886742	Syne2	UP	NS	combo_KO_RA_vs_WT_RA
ENSMUSG00000063455	82.80114157	0.672985579	0.375317478	1.793110148	0.072955313	0.277392274	D630045J12Rik	UP	NS	combo_KO_RA_vs_WT_RA
ENSMUSG00000063457	124331.045	0.099747967	0.389866053	0.255851893	0.798065203	0.920468924	Rps15	UP	NS	combo_KO_RA_vs_WT_RA
ENSMUSG00000063488	24.79898924	0.358059518	0.835556488	0.4285282	0.668266607	0.858754278	Zkscan7	UP	NS	combo_KO_RA_vs_WT_RA
ENSMUSG00000063506	91.44383932	-0.53303895	0.381959398	-1.395538251	0.162853588	0.43029531	Arhgap22	DOWN	NS	combo_KO_RA_vs_WT_RA
ENSMUSG00000063511	6106.833436	-0.019815746	0.298593091	-0.066363712	0.94708826	0.982395427	Snrnp70	DOWN	NS	combo_KO_RA_vs_WT_RA
ENSMUSG00000063524	16313.28793	-1.075423538	0.344555594	-3.121190183	0.001801217	0.027641478	Eno1	DOWN	SIG	combo_KO_RA_vs_WT_RA
ENSMUSG00000063531	119.6038504	1.523729298	0.572078137	2.663498565	0.007733274	0.074699633	Sema3e	UP	NS	combo_KO_RA_vs_WT_RA
ENSMUSG00000063535	18.63269938	-0.01527074	0.599337497	-0.025479368	0.979672605	0.992851775	Zfp773	DOWN	NS	combo_KO_RA_vs_WT_RA
ENSMUSG00000063543	104.6404037	2.117517418	1.220694188	1.73468297	0.082796974	0.297159417	Gm5616	UP	NS	combo_KO_RA_vs_WT_RA
ENSMUSG00000063550	1150.946032	-0.088337444	0.36318923	-0.243227046	0.807829516	0.924903703	Nup98	DOWN	NS	combo_KO_RA_vs_WT_RA
ENSMUSG00000063556	2831.584386	0.260667746	0.629492663	0.414091793	0.678806883	0.863522208	Gm10132	UP	NS	combo_KO_RA_vs_WT_RA
ENSMUSG00000063564	19.42273467	-0.15012835	0.622774227	-0.241063845	0.809505634	0.925745657	Col23a1	DOWN	NS	combo_KO_RA_vs_WT_RA
ENSMUSG00000063568	40.87963678	0.837592414	0.496246798	1.687854544	0.091439154	0.314347049	Jazf1	UP	NS	combo_KO_RA_vs_WT_RA
ENSMUSG00000063576	1401.261222	-0.504484075	0.258786505	-1.94942188	0.051245064	0.228605567	Klhdc3	DOWN	NS	combo_KO_RA_vs_WT_RA
ENSMUSG00000063594	15.16084132	1.597609219	1.308134473	1.221288218	0.221976913	0.505741574	Gng8	UP	NS	combo_KO_RA_vs_WT_RA
ENSMUSG00000063600	23.21068078	1.562278496	1.119854011	1.395073359	0.162993719	0.430408143	Egfem1	UP	NS	combo_KO_RA_vs_WT_RA
ENSMUSG00000063605	192.0326604	0.538902118	0.260800443	2.066338969	0.038796484	0.195284733	Ccdc102a	UP	NS	combo_KO_RA_vs_WT_RA
ENSMUSG00000063626	24.59892836	0.583274034	0.568742136	1.025550944	0.305103301	0.595374356	Unc5d	UP	NS	combo_KO_RA_vs_WT_RA
ENSMUSG00000063632	510.1722984	-0.065976562	0.424802339	-0.155311203	0.876575984	0.95449166	Sox11	DOWN	NS	combo_KO_RA_vs_WT_RA
ENSMUSG00000063646	33.65678197	-0.177097493	0.866570912	-0.204365841	0.838067622	0.937231778	Jakmip1	DOWN	NS	combo_KO_RA_vs_WT_RA
ENSMUSG00000063652	37.21794643	-0.033656771	0.527466271	-0.063808384	0.949122802	0.983024505	Slc22a21	DOWN	NS	combo_KO_RA_vs_WT_RA
ENSMUSG00000063656	4.231227004	4.362583289	3.878242837	1.124886572	0.260637103	0.550024284	Gm10135	UP	NS	combo_KO_RA_vs_WT_RA
ENSMUSG00000063659	245.5393302	0.321083429	0.272225144	1.179477488	0.238208096	0.52468037	Zbtb18	UP	NS	combo_KO_RA_vs_WT_RA
ENSMUSG00000063663	431.5386424	-0.661935697	0.347906801	-1.902623619	0.057089675	0.241763564	Brwd3	DOWN	NS	combo_KO_RA_vs_WT_RA
ENSMUSG00000063681	12.31620332	1.047906424	0.67525263	1.551873147	0.120692579	0.366810942	Crb1	UP	NS	combo_KO_RA_vs_WT_RA
ENSMUSG00000063684	11.09672522	1.58515526	0.967316053	1.638714932	0.101272643	0.332761876	Hadhb-ps	UP	NS	combo_KO_RA_vs_WT_RA
ENSMUSG00000063696	277.2445498	-0.336086384	0.249652085	-1.346219016	0.178231894	0.451457718	Gm8730	DOWN	NS	combo_KO_RA_vs_WT_RA
ENSMUSG00000063714	93.4697439	0.634880451	0.459798113	1.380780898	0.167346339	0.437177385	Sp3os	UP	NS	combo_KO_RA_vs_WT_RA
ENSMUSG00000063727	8.760028366	2.847461197	1.35614237	2.099677187	0.035757248	0.186157747	Tnfrsf11b	UP	NS	combo_KO_RA_vs_WT_RA
ENSMUSG00000063751	27.72599717	-0.326980684	1.752361046	-0.186594358	0.851978691	0.943312375	Platr8	DOWN	NS	combo_KO_RA_vs_WT_RA
ENSMUSG00000063754	218.4453359	0.887681839	0.913816899	0.971400113	0.331349072	0.623079797	Gm10136	UP	NS	combo_KO_RA_vs_WT_RA
ENSMUSG00000063760	62.89406572	0.252694778	0.253226164	0.997901532	0.318327109	0.610428652	Rnf217	UP	NS	combo_KO_RA_vs_WT_RA
ENSMUSG00000063765	10.02864559	0.433436043	0.788826081	0.549469716	0.582683142	0.811940542	Chadl	UP	NS	combo_KO_RA_vs_WT_RA
ENSMUSG00000063785	1700.224578	0.610519278	0.546465823	1.117214019	0.263902828	0.553061364	Utp14a	UP	NS	combo_KO_RA_vs_WT_RA
ENSMUSG00000063801	330.3013322	0.081629466	0.134534709	0.606753951	0.544014212	0.787200816	Ap3s2	UP	NS	combo_KO_RA_vs_WT_RA
ENSMUSG00000063802	1152.776977	-0.123198162	0.414301889	-0.297363264	0.766189187	0.906632253	Hspbp1	DOWN	NS	combo_KO_RA_vs_WT_RA
ENSMUSG00000063804	363.6555038	0.57277192	0.200845028	2.851810301	0.004347103	0.051116612	Lin28b	UP	NS	combo_KO_RA_vs_WT_RA
ENSMUSG00000063808	264.9871652	0.014784083	0.36374022	0.040644619	0.967579213	0.989079785	Gpatch1	UP	NS	combo_KO_RA_vs_WT_RA
ENSMUSG00000063810	111.559956	-0.086095935	0.226765321	-0.37966976	0.70419057	0.876272863	Alms1	DOWN	NS	combo_KO_RA_vs_WT_RA
ENSMUSG00000063830	13.40046633	1.409529804	1.415935497	0.995475999	0.319504812	0.611400493	Gm6065	UP	NS	combo_KO_RA_vs_WT_RA
ENSMUSG00000063838	2639.687655	-0.661180563	0.205133178	-3.223177114	0.001267771	0.021800248	Cdc42ep5	DOWN	SIG	combo_KO_RA_vs_WT_RA
ENSMUSG00000063849	196.251809	0.241428832	0.284658717	0.848134335	0.396363162	0.680897962	Ppcdc	UP	NS	combo_KO_RA_vs_WT_RA
ENSMUSG00000063856	5093.369005	0.458867513	0.342358023	1.340314762	0.180143034	0.45372991	Gpx1	UP	NS	combo_KO_RA_vs_WT_RA
ENSMUSG00000063870	4869.786856	-0.497528671	0.392823959	-1.266543601	0.20531853	0.484860612	Chd4	DOWN	NS	combo_KO_RA_vs_WT_RA
ENSMUSG00000063873	45.55595559	1.604479484	0.353910357	4.533575956	5.80E-06	0.000340711	Slc24a3	UP	SIG	combo_KO_RA_vs_WT_RA
ENSMUSG00000063875	201.1243977	0.274331242	0.516231951	0.531410816	0.595134128	0.818875019	Rps6-ps1	UP	NS	combo_KO_RA_vs_WT_RA
ENSMUSG00000063884	1191.24699	0.28751136	0.338947152	0.848248342	0.39629968	0.68089682	Ptcd3	UP	NS	combo_KO_RA_vs_WT_RA
ENSMUSG00000063888	2152.043053	0.441965652	0.503914614	0.877064566	0.38045157	0.668055354	Rpl7l1	UP	NS	combo_KO_RA_vs_WT_RA
ENSMUSG00000063889	242.7473475	1.597768108	0.607895858	2.628358275	0.00857981	0.079792739	Crem	UP	NS	combo_KO_RA_vs_WT_RA
ENSMUSG00000063894	76.45389211	-0.552987815	0.26090284	-2.119516271	0.03404686	0.181410427	Zkscan8	DOWN	NS	combo_KO_RA_vs_WT_RA
ENSMUSG00000063902	943.4396385	-0.430079954	0.248228921	-1.732594061	0.083167846	0.298064545	Gm7964	DOWN	NS	combo_KO_RA_vs_WT_RA
ENSMUSG00000063904	1691.82161	-0.292176073	0.186989179	-1.562529309	0.118163347	0.36241962	Dpp3	DOWN	NS	combo_KO_RA_vs_WT_RA
ENSMUSG00000063931	544.2397425	-0.05888937	0.15878067	-0.370885006	0.710723184	0.879792447	Pepd	DOWN	NS	combo_KO_RA_vs_WT_RA
ENSMUSG00000063952	425.5867455	-0.645367465	0.475873665	-1.356173945	0.17504383	0.447339405	Brpf3	DOWN	NS	combo_KO_RA_vs_WT_RA
ENSMUSG00000063953	121.9428705	-0.029808711	0.288420851	-0.103351444	0.917684048	0.972132217	Amd2	DOWN	NS	combo_KO_RA_vs_WT_RA
ENSMUSG00000063954	90.16353288	-0.423990088	2.219954259	-0.190990461	0.848533066	0.942182872	H2ac19	DOWN	NS	combo_KO_RA_vs_WT_RA
ENSMUSG00000063972	453.9340061	0.494505103	0.292490675	1.690669634	0.090899917	0.313191353	Nr6a1	UP	NS	combo_KO_RA_vs_WT_RA
ENSMUSG00000063975	68.76005373	4.388152436	1.291433084	3.397893774	0.000679068	0.013897118	Slco1a5	UP	SIG	combo_KO_RA_vs_WT_RA
ENSMUSG00000064023	52.52754523	6.15841641	1.326286565	4.64335278	3.43E-06	0.000229676	Klk8	UP	SIG	combo_KO_RA_vs_WT_RA
ENSMUSG00000064030	1087.142564	0.343236376	0.338077647	1.015259004	0.309982381	0.600788893	Pym1	UP	NS	combo_KO_RA_vs_WT_RA
ENSMUSG00000064032	13.00467088	-0.232737795	0.574331775	-0.405232315	0.685306753	0.866925935	Gm10143	DOWN	NS	combo_KO_RA_vs_WT_RA
ENSMUSG00000064037	993.5360514	0.349110742	0.272229206	1.282414725	0.199697202	0.477846875	Gpn1	UP	NS	combo_KO_RA_vs_WT_RA
ENSMUSG00000064039	43.41209548	-5.295481854	1.469189456	-3.604356015	0.000312928	0.007808319	Ccr1l1	DOWN	SIG	combo_KO_RA_vs_WT_RA
ENSMUSG00000064043	210.0099776	-0.456387068	0.447777505	-1.019227325	0.308095057	0.598831227	Trerf1	DOWN	NS	combo_KO_RA_vs_WT_RA
ENSMUSG00000064061	360.9912746	0.298496015	0.308438496	0.967765109	0.333161693	0.624777376	Dzip3	UP	NS	combo_KO_RA_vs_WT_RA
ENSMUSG00000064068	3564.706057	-0.088765385	0.198470833	-0.4472465	0.654697091	0.851284639	Mtx1	DOWN	NS	combo_KO_RA_vs_WT_RA
ENSMUSG00000064090	441.9783271	1.402591824	0.520239915	2.696048081	0.007016754	0.070368655	Vrk2	UP	NS	combo_KO_RA_vs_WT_RA
ENSMUSG00000064105	195.3741051	0.217920163	0.387849855	0.56186733	0.574206414	0.806141774	Cnnm2	UP	NS	combo_KO_RA_vs_WT_RA
ENSMUSG00000064115	15.28751617	0.970203712	1.221133114	0.794511017	0.426897998	0.704634551	Cadm2	UP	NS	combo_KO_RA_vs_WT_RA
ENSMUSG00000064120	105.8525808	-0.212782744	0.404284859	-0.526318855	0.598666685	0.821295369	Mocs1	DOWN	NS	combo_KO_RA_vs_WT_RA
ENSMUSG00000064125	136.2100502	-0.358788928	0.556639354	-0.644562633	0.519210656	0.770565424	Prr36	DOWN	NS	combo_KO_RA_vs_WT_RA
ENSMUSG00000064127	658.2132636	-0.391158401	0.185620357	-2.107303357	0.035091293	0.184360597	Med14	DOWN	NS	combo_KO_RA_vs_WT_RA
ENSMUSG00000064128	229.2913732	1.115806086	0.538996542	2.070154442	0.038437884	0.194349545	Cenpj	UP	NS	combo_KO_RA_vs_WT_RA
ENSMUSG00000064138	132.9649513	1.07743319	0.40922221	2.63288053	0.008466412	0.079265203	Fam172a	UP	NS	combo_KO_RA_vs_WT_RA
ENSMUSG00000064141	64.15635253	0.429282555	0.307265894	1.397104475	0.162382156	0.429913227	Zfp69	UP	NS	combo_KO_RA_vs_WT_RA
ENSMUSG00000064145	1598.909247	0.281887456	0.134799024	2.091168374	0.036512973	0.188201768	Arih2	UP	NS	combo_KO_RA_vs_WT_RA
ENSMUSG00000064179	1389.968453	-0.070866032	0.369357134	-0.191863174	0.847849384	0.942021632	Tnnt1	DOWN	NS	combo_KO_RA_vs_WT_RA
ENSMUSG00000064181	857.5581504	0.047604291	0.36242231	0.131350332	0.895498177	0.962811692	Rab3ip	UP	NS	combo_KO_RA_vs_WT_RA
ENSMUSG00000064193	4031.599912	-1.137746438	0.309111692	-3.680696877	0.000232597	0.006228309	Gm4735	DOWN	SIG	combo_KO_RA_vs_WT_RA
ENSMUSG00000064194	17.26221589	3.818657659	1.547432517	2.467737764	0.013596989	0.104584558	Zfp936	UP	NS	combo_KO_RA_vs_WT_RA
ENSMUSG00000064208	110.4275006	1.946703445	0.775953476	2.50878887	0.012114587	0.098018587	Gm10145	UP	NS	combo_KO_RA_vs_WT_RA
ENSMUSG00000064210	362.6282711	0.609341741	0.259642074	2.346852849	0.01893273	0.128158142	Ano6	UP	NS	combo_KO_RA_vs_WT_RA
ENSMUSG00000064215	20.13397979	1.983928576	1.081939063	1.833678664	0.066701708	0.264296515	Ifi27	UP	NS	combo_KO_RA_vs_WT_RA
ENSMUSG00000064220	82.07001737	-0.623280733	1.328092612	-0.469305173	0.638851518	0.843003449	H2ac18	DOWN	NS	combo_KO_RA_vs_WT_RA
ENSMUSG00000064225	10.46367646	0.376978288	0.781856547	0.48215787	0.629693802	0.838437963	Paqr9	UP	NS	combo_KO_RA_vs_WT_RA
ENSMUSG00000064246	8.82692567	-0.866039403	1.161246221	-0.745784474	0.45579762	0.726075832	Chil1	DOWN	NS	combo_KO_RA_vs_WT_RA
ENSMUSG00000064247	71.23841563	1.357911922	0.540283425	2.513332557	0.011959654	0.097239574	Plcxd1	UP	NS	combo_KO_RA_vs_WT_RA
ENSMUSG00000064254	136.8766318	0.454522222	0.528147711	0.860596785	0.389460157	0.675335923	Ethe1	UP	NS	combo_KO_RA_vs_WT_RA
ENSMUSG00000064264	1515.488939	-0.468190393	0.302166853	-1.549443255	0.121275202	0.366995592	Zfp428	DOWN	NS	combo_KO_RA_vs_WT_RA
ENSMUSG00000064267	199.1345273	-0.34247594	0.175404897	-1.952487905	0.050880306	0.227782317	Hvcn1	DOWN	NS	combo_KO_RA_vs_WT_RA
ENSMUSG00000064281	113.4515125	0.408262993	0.764808174	0.53381097	0.593472323	0.817803407	Rpl19-ps1	UP	NS	combo_KO_RA_vs_WT_RA
ENSMUSG00000064284	314.9003266	0.128000214	0.418121572	0.306131572	0.75950447	0.902316297	Cdpf1	UP	NS	combo_KO_RA_vs_WT_RA
ENSMUSG00000064288	18.77314795	-3.387470168	1.666768206	-2.032358282	0.042117398	0.205083314	H4c12	DOWN	NS	combo_KO_RA_vs_WT_RA
ENSMUSG00000064289	361.2361036	0.800264975	0.42289484	1.892349821	0.058444387	0.245015236	Tank	UP	NS	combo_KO_RA_vs_WT_RA
ENSMUSG00000064293	11.70415394	1.698313735	1.109667302	1.530471099	0.125900162	0.374867256	Cntn4	UP	NS	combo_KO_RA_vs_WT_RA
ENSMUSG00000064302	843.4523622	0.602271372	0.377144175	1.596926088	0.110282184	0.349726684	Clasp1	UP	NS	combo_KO_RA_vs_WT_RA
ENSMUSG00000064307	356.0145305	-0.456636148	0.292183465	-1.562840481	0.11809012	0.362301041	Lrrc51	DOWN	NS	combo_KO_RA_vs_WT_RA
ENSMUSG00000064317	162.3560395	-0.253283431	0.456917597	-0.554330655	0.579352575	0.810187964	Gm10146	DOWN	NS	combo_KO_RA_vs_WT_RA
ENSMUSG00000064325	21.90572005	1.289867859	0.641444692	2.010879309	0.044338206	0.211611112	Hhip	UP	NS	combo_KO_RA_vs_WT_RA
ENSMUSG00000064326	1809.536117	-0.113658716	0.325245591	-0.349455056	0.726747707	0.887026562	Siva1	DOWN	NS	combo_KO_RA_vs_WT_RA
ENSMUSG00000064337	12464.71404	1.524688339	0.795256495	1.917228401	0.055208921	0.237503953	mt-Rnr1	UP	NS	combo_KO_RA_vs_WT_RA
ENSMUSG00000064341	357381.2906	0.7330553	0.631895762	1.160088965	0.246012587	0.535527191	mt-Nd1	UP	NS	combo_KO_RA_vs_WT_RA
ENSMUSG00000064345	154241.853	0.995957697	0.647345141	1.538526566	0.123919918	0.371288127	mt-Nd2	UP	NS	combo_KO_RA_vs_WT_RA
ENSMUSG00000064356	1058292.872	0.955233507	0.658053895	1.451603758	0.146611813	0.405554484	mt-Atp8	UP	NS	combo_KO_RA_vs_WT_RA
ENSMUSG00000064363	215497.8358	0.869899945	0.618435609	1.406613612	0.159541994	0.425703557	mt-Nd4	UP	NS	combo_KO_RA_vs_WT_RA
ENSMUSG00000064367	95698.18606	0.646006587	0.591576478	1.092008576	0.274829332	0.565157127	mt-Nd5	UP	NS	combo_KO_RA_vs_WT_RA
ENSMUSG00000064368	11628.38311	1.461812383	0.568919755	2.569452671	0.01018593	0.088167936	mt-Nd6	UP	NS	combo_KO_RA_vs_WT_RA
ENSMUSG00000064370	362222.3361	1.219347872	0.708152718	1.721871344	0.085092827	0.301278741	mt-Cytb	UP	NS	combo_KO_RA_vs_WT_RA
ENSMUSG00000064373	616.2584035	1.281619359	0.288858446	4.43684225	9.13E-06	0.000482326	Selenop	UP	SIG	combo_KO_RA_vs_WT_RA
ENSMUSG00000064380	85.49158753	-0.32485022	2.399904197	-0.135359662	0.892327516	0.961649332	Gm26448	DOWN	NS	combo_KO_RA_vs_WT_RA
ENSMUSG00000064387	343.29585	-0.482566368	0.994499666	-0.485235325	0.627509427	0.837100041	Snora73a	DOWN	NS	combo_KO_RA_vs_WT_RA
ENSMUSG00000064451	46.21242315	1.399102701	4.055381615	0.344999025	0.730095104	0.888389994	Snora23	UP	NS	combo_KO_RA_vs_WT_RA
ENSMUSG00000064890	47.46634499	8.815812105	3.286479945	2.682448167	0.007308548	0.072191394	Gm22505	UP	NS	combo_KO_RA_vs_WT_RA
ENSMUSG00000064901	26.74291488	-0.863036497	4.08628609	-0.211203151	0.832728752	0.935140262	Snora21	DOWN	NS	combo_KO_RA_vs_WT_RA
ENSMUSG00000064945	115.4413761	0.234356986	4.083197797	0.057395453	0.954230185	0.984945212	Rny3	UP	NS	combo_KO_RA_vs_WT_RA
ENSMUSG00000065034	47.46634499	8.815812105	3.286479945	2.682448167	0.007308548	0.072191394	Gm22363	UP	NS	combo_KO_RA_vs_WT_RA
ENSMUSG00000065041	31.24669738	0.680569875	3.623458966	0.18782326	0.851015202	0.942992928	Gm24044	UP	NS	combo_KO_RA_vs_WT_RA
ENSMUSG00000065061	24.51846628	-21.50589407	4.24965528	-5.060620839	4.18E-07	3.87E-05	Gm22884	DOWN	SIG	combo_KO_RA_vs_WT_RA
ENSMUSG00000065105	52.2068333	21.22675217	4.248282348	4.996549295	5.84E-07	4.95E-05	Gm26130	UP	SIG	combo_KO_RA_vs_WT_RA
ENSMUSG00000065124	1518.710052	3.083213791	3.889306069	0.792741362	0.427928527	0.705522085	Snora65	UP	NS	combo_KO_RA_vs_WT_RA
ENSMUSG00000065176	70.17957351	22.26351309	4.247758656	5.241237767	1.60E-07	1.72E-05	Rnu12	UP	SIG	combo_KO_RA_vs_WT_RA
ENSMUSG00000065304	71.0043835	1.104183138	3.132710629	0.352468922	0.724486622	0.886312671	Gm23245	UP	NS	combo_KO_RA_vs_WT_RA
ENSMUSG00000065353	264.1293678	1.160267983	0.808484739	1.435114267	0.151254539	0.412561695	Snora73b	UP	NS	combo_KO_RA_vs_WT_RA
ENSMUSG00000065637	99.71423527	0.879111685	3.410501745	0.257766086	0.79658744	0.919588624	Gm26397	UP	NS	combo_KO_RA_vs_WT_RA
ENSMUSG00000065952	591.0341035	0.366479519	0.587864014	0.623408663	0.533016006	0.780392135	Rps23rg1	UP	NS	combo_KO_RA_vs_WT_RA
ENSMUSG00000065954	187.578447	0.628636506	0.212747652	2.954845808	0.003128254	0.041011117	Tacc1	UP	SIG	combo_KO_RA_vs_WT_RA
ENSMUSG00000065968	7.575048293	0.494305599	2.021534187	0.24452003	0.806828091	0.92438994	Ifitm7	UP	NS	combo_KO_RA_vs_WT_RA
ENSMUSG00000065979	112.3702664	1.129565004	0.563430259	2.004800036	0.044984429	0.213144698	Cpped1	UP	NS	combo_KO_RA_vs_WT_RA
ENSMUSG00000066026	163.8594646	-0.954388403	0.285668817	-3.340891077	0.0008351	0.016415288	Dhrs3	DOWN	SIG	combo_KO_RA_vs_WT_RA
ENSMUSG00000066036	1171.309537	0.156335045	0.386693087	0.404287147	0.686001576	0.867000087	Ubr4	UP	NS	combo_KO_RA_vs_WT_RA
ENSMUSG00000066037	3186.359741	0.171756558	0.203038501	0.845930978	0.39759125	0.681998003	Hnrnpr	UP	NS	combo_KO_RA_vs_WT_RA
ENSMUSG00000066042	402.9609597	-0.11667174	0.221810474	-0.525997435	0.598889989	0.821387011	Med18	DOWN	NS	combo_KO_RA_vs_WT_RA
ENSMUSG00000066043	542.7506983	-0.095701675	0.334117813	-0.286430926	0.774548091	0.909988554	Phactr4	DOWN	NS	combo_KO_RA_vs_WT_RA
ENSMUSG00000066057	229.3970136	-0.069539564	0.627726496	-0.110780036	0.911790777	0.969745229	Gm1976	DOWN	NS	combo_KO_RA_vs_WT_RA
ENSMUSG00000066068	142.6958528	-1.220507583	0.307337655	-3.971226965	7.15E-05	0.002542298	Gm13611	DOWN	SIG	combo_KO_RA_vs_WT_RA
ENSMUSG00000066107	1604.651475	0.526523343	0.286082745	1.840458231	0.065700991	0.262290593	Gm12666	UP	NS	combo_KO_RA_vs_WT_RA
ENSMUSG00000066113	99.86678834	-0.463223197	0.386933914	-1.197163599	0.231242795	0.517396306	Adamtsl1	DOWN	NS	combo_KO_RA_vs_WT_RA
ENSMUSG00000066116	80.65802965	0.988682874	1.054126166	0.937917021	0.348287055	0.640421078	Gm10154	UP	NS	combo_KO_RA_vs_WT_RA
ENSMUSG00000066148	731.1769698	-0.40185619	0.228658911	-1.757448191	0.078841445	0.289390536	Prpf4	DOWN	NS	combo_KO_RA_vs_WT_RA
ENSMUSG00000066150	666.3537391	-0.103083899	0.163361333	-0.631017737	0.528028927	0.776333339	Slc31a1	DOWN	NS	combo_KO_RA_vs_WT_RA
ENSMUSG00000066151	326.0326434	0.272132671	0.1383473	1.967025533	0.049180267	0.223798644	Fkbp15	UP	NS	combo_KO_RA_vs_WT_RA
ENSMUSG00000066152	95.4757661	0.589482195	0.526225685	1.120207948	0.262625158	0.551800745	Slc31a2	UP	NS	combo_KO_RA_vs_WT_RA
ENSMUSG00000066175	94.22154004	-2.384512471	0.475821445	-5.011359819	5.40E-07	4.71E-05	2510046G10Rik	DOWN	SIG	combo_KO_RA_vs_WT_RA
ENSMUSG00000066191	106.6151141	0.257243764	0.371219498	0.692969429	0.488328737	0.749901098	Anks6	UP	NS	combo_KO_RA_vs_WT_RA
ENSMUSG00000066197	21.32098954	-0.476622875	0.600407913	-0.793831768	0.427293376	0.705052679	Gpr139	DOWN	NS	combo_KO_RA_vs_WT_RA
ENSMUSG00000066224	30.31707141	-2.550221317	0.574358947	-4.440117685	8.99E-06	0.000478874	Arid3c	DOWN	SIG	combo_KO_RA_vs_WT_RA
ENSMUSG00000066232	2395.467353	-0.018493713	0.239348291	-0.077266953	0.93841118	0.979465733	Ipo7	DOWN	NS	combo_KO_RA_vs_WT_RA
ENSMUSG00000066233	205.7340446	0.562532536	0.389018857	1.446028968	0.148169077	0.407827808	Tmem42	UP	NS	combo_KO_RA_vs_WT_RA
ENSMUSG00000066235	288.8002266	0.211301974	0.268007468	0.788418234	0.430452109	0.707189173	Pomgnt2	UP	NS	combo_KO_RA_vs_WT_RA
ENSMUSG00000066245	120.3205108	1.137709311	0.850165809	1.338220496	0.18082457	0.454692614	Gm10156	UP	NS	combo_KO_RA_vs_WT_RA
ENSMUSG00000066270	119.8022237	-0.272115417	0.376307277	-0.723120261	0.469606002	0.736350425	Gm10157	DOWN	NS	combo_KO_RA_vs_WT_RA
ENSMUSG00000066278	608.3552183	0.515436078	0.241810366	2.131571475	0.033042091	0.178425069	Vps37b	UP	NS	combo_KO_RA_vs_WT_RA
ENSMUSG00000066306	1639.926984	0.037558594	0.381949969	0.098333806	0.921667235	0.97309596	Numa1	UP	NS	combo_KO_RA_vs_WT_RA
ENSMUSG00000066315	565.3131961	0.104414747	0.422580787	0.247088249	0.804839928	0.923580876	Gm12918	UP	NS	combo_KO_RA_vs_WT_RA
ENSMUSG00000066324	1029.566303	0.321340482	0.16721618	1.921706873	0.054642652	0.23601163	Bpnt2	UP	NS	combo_KO_RA_vs_WT_RA
ENSMUSG00000066357	1038.312763	-0.027348544	0.341873669	-0.079996052	0.936240396	0.979122019	Wdr6	DOWN	NS	combo_KO_RA_vs_WT_RA
ENSMUSG00000066362	594.6574089	-0.730881391	0.239824851	-3.047563207	0.00230705	0.033173062	Rps13-ps1	DOWN	SIG	combo_KO_RA_vs_WT_RA
ENSMUSG00000066382	5.355292843	3.13787114	2.738641227	1.145776639	0.251887584	0.542243643	Iqcf5	UP	NS	combo_KO_RA_vs_WT_RA
ENSMUSG00000066406	139.0804745	0.249975567	0.274044884	0.912170166	0.361679146	0.650964581	Akap13	UP	NS	combo_KO_RA_vs_WT_RA
ENSMUSG00000066407	1718.744706	-0.721107249	0.333827309	-2.16012061	0.030763334	0.170133015	Gm10263	DOWN	NS	combo_KO_RA_vs_WT_RA
ENSMUSG00000066415	664.7916481	0.254114681	0.32635017	0.778656501	0.436182086	0.711867803	Msl2	UP	NS	combo_KO_RA_vs_WT_RA
ENSMUSG00000066440	136.6978054	0.148889386	0.374121447	0.397970731	0.690651761	0.868968284	Zfyve26	UP	NS	combo_KO_RA_vs_WT_RA
ENSMUSG00000066441	387.2561939	0.428677826	0.19342133	2.216290348	0.026671624	0.156578939	Rdh11	UP	NS	combo_KO_RA_vs_WT_RA
ENSMUSG00000066442	110.538801	-0.533392885	0.533176058	-1.000406672	0.317113743	0.609323208	Mthfs	DOWN	NS	combo_KO_RA_vs_WT_RA
ENSMUSG00000066475	20.72876464	-1.121342369	0.72287956	-1.551216041	0.120849919	0.366810942	Gm10268	DOWN	NS	combo_KO_RA_vs_WT_RA
ENSMUSG00000066478	6.292575077	2.591847522	2.425816859	1.068443198	0.28532064	0.574934755	Gm5745	UP	NS	combo_KO_RA_vs_WT_RA
ENSMUSG00000066487	51.06542904	-1.156529307	0.385862837	-2.997254972	0.002724228	0.037233475	Gm5786	DOWN	SIG	combo_KO_RA_vs_WT_RA
ENSMUSG00000066538	25.9509084	0.849842153	0.844882228	1.005870552	0.314477844	0.606319998	Gm6254	UP	NS	combo_KO_RA_vs_WT_RA
ENSMUSG00000066543	29.15736458	1.34392049	0.781879357	1.718833574	0.08564468	0.302341871	Rpl17-ps9	UP	NS	combo_KO_RA_vs_WT_RA
ENSMUSG00000066551	36820.33072	0.90166676	0.529026158	1.704389748	0.088308298	0.307273846	Hmgb1	UP	NS	combo_KO_RA_vs_WT_RA
ENSMUSG00000066553	13375.03167	-0.253708696	0.559199744	-0.453699593	0.65004506	0.849175108	Gm6969	DOWN	NS	combo_KO_RA_vs_WT_RA
ENSMUSG00000066554	27.68448353	-0.449095483	0.510795977	-0.879207166	0.37928896	0.666656025	Gm10167	DOWN	NS	combo_KO_RA_vs_WT_RA
ENSMUSG00000066568	3314.706644	0.127470549	0.246675148	0.51675473	0.605327386	0.825398778	Lsm14a	UP	NS	combo_KO_RA_vs_WT_RA
ENSMUSG00000066571	471.3449939	0.12812124	0.271521019	0.471864905	0.63702322	0.842143627	Garre1	UP	NS	combo_KO_RA_vs_WT_RA
ENSMUSG00000066592	55.97336449	1.231883688	0.70272454	1.75301077	0.079600158	0.291127641	Gm7589	UP	NS	combo_KO_RA_vs_WT_RA
ENSMUSG00000066595	126.4975251	-0.493043601	0.282210658	-1.747076473	0.080624074	0.292831844	Flvcr1	DOWN	NS	combo_KO_RA_vs_WT_RA
ENSMUSG00000066607	190.4629123	0.025025966	0.314593803	0.079550093	0.936595089	0.979122019	Insyn1	UP	NS	combo_KO_RA_vs_WT_RA
ENSMUSG00000066621	74.10201706	0.371672704	0.417424138	0.89039581	0.373253392	0.661884745	Tecpr1	UP	NS	combo_KO_RA_vs_WT_RA
ENSMUSG00000066629	10.4707223	-0.837162892	1.916074169	-0.436915703	0.662172484	0.8562685	Rpl36-ps3	DOWN	NS	combo_KO_RA_vs_WT_RA
ENSMUSG00000066640	371.652466	-0.070359345	0.404337452	-0.174011446	0.861856467	0.947951804	Fbxl18	DOWN	NS	combo_KO_RA_vs_WT_RA
ENSMUSG00000066643	100.6690233	-0.027969691	0.210445156	-0.132907271	0.894266717	0.962658188	Wdr35	DOWN	NS	combo_KO_RA_vs_WT_RA
ENSMUSG00000066652	103.2391867	2.5994917	1.080288155	2.406294734	0.016115257	0.116285393	Lefty2	UP	NS	combo_KO_RA_vs_WT_RA
ENSMUSG00000066687	46.28212719	0.467576678	0.575504018	0.812464663	0.416525055	0.697129015	Zbtb16	UP	NS	combo_KO_RA_vs_WT_RA
ENSMUSG00000066705	507.2253161	0.221710824	0.406791278	0.545023545	0.585737324	0.812979035	Fxyd6	UP	NS	combo_KO_RA_vs_WT_RA
ENSMUSG00000066721	23.61099185	0.480087471	0.557781454	0.860708916	0.389398381	0.675311686	Zfp575	UP	NS	combo_KO_RA_vs_WT_RA
ENSMUSG00000066724	421.3866392	-0.019379268	0.455320055	-0.04256186	0.966050799	0.988334622	Gm10175	DOWN	NS	combo_KO_RA_vs_WT_RA
ENSMUSG00000066735	787.3032341	0.066070682	0.152878861	0.432176702	0.665612991	0.857546562	Vkorc1l1	UP	NS	combo_KO_RA_vs_WT_RA
ENSMUSG00000066798	140.7041699	0.813525065	0.353078121	2.304093673	0.021217386	0.137476436	Zbtb6	UP	NS	combo_KO_RA_vs_WT_RA
ENSMUSG00000066800	40.48030182	-0.725652175	0.648652427	-1.118707254	0.26326505	0.552473557	Rnasel	DOWN	NS	combo_KO_RA_vs_WT_RA
ENSMUSG00000066829	38.20187252	0.495269564	0.550413217	0.899814082	0.368219199	0.657325543	Zfp810	UP	NS	combo_KO_RA_vs_WT_RA
ENSMUSG00000066838	45.20940577	0.940812263	0.372143444	2.528090389	0.011468482	0.095037501	Zfp772	UP	NS	combo_KO_RA_vs_WT_RA
ENSMUSG00000066839	680.445673	-0.229583387	0.196998313	-1.165407885	0.243853927	0.532743177	Ecsit	DOWN	NS	combo_KO_RA_vs_WT_RA
ENSMUSG00000066842	45.26641121	1.013985103	0.779198786	1.301317611	0.193149761	0.469892304	Hmcn1	UP	NS	combo_KO_RA_vs_WT_RA
ENSMUSG00000066877	276.1802963	-0.190442861	0.250851769	-0.759184842	0.447741992	0.719247974	Nck2	DOWN	NS	combo_KO_RA_vs_WT_RA
ENSMUSG00000066878	224.9483224	0.381558726	0.490235847	0.778316658	0.436382358	0.711878666	Gm10184	UP	NS	combo_KO_RA_vs_WT_RA
ENSMUSG00000066880	433.2069946	1.318392293	0.555967303	2.371348614	0.017723305	0.123039438	Zfp617	UP	NS	combo_KO_RA_vs_WT_RA
ENSMUSG00000066892	218.3377704	0.39095643	0.259938874	1.504032177	0.132573082	0.385036723	Fbxl12	UP	NS	combo_KO_RA_vs_WT_RA
ENSMUSG00000066894	55.35909062	0.191988248	0.51436958	0.373249616	0.708962672	0.878946241	Vsig10	UP	NS	combo_KO_RA_vs_WT_RA
ENSMUSG00000066900	1544.516231	0.076941402	0.143620415	0.535727474	0.592146913	0.816620228	Suds3	UP	NS	combo_KO_RA_vs_WT_RA
ENSMUSG00000066902	133.4274967	-0.08846319	0.751559267	-0.117706207	0.906300449	0.967803269	Rps23-ps2	DOWN	NS	combo_KO_RA_vs_WT_RA
ENSMUSG00000066952	8.611718166	0.11935696	0.999089458	0.119465738	0.904906382	0.967195098	Myo1h	UP	NS	combo_KO_RA_vs_WT_RA
ENSMUSG00000066979	2151.010075	0.26346169	0.228033661	1.155363153	0.247941744	0.537867562	Bub3	UP	NS	combo_KO_RA_vs_WT_RA
ENSMUSG00000067038	3223.139665	0.416498459	0.642588805	0.648157042	0.516883383	0.769049458	Rps12-ps3	UP	NS	combo_KO_RA_vs_WT_RA
ENSMUSG00000067058	574.7577135	1.373881146	0.616805156	2.227415144	0.025919541	0.154292316	Rps15a-ps5	UP	NS	combo_KO_RA_vs_WT_RA
ENSMUSG00000067071	292.6739866	-0.775748738	0.218338789	-3.552958875	0.000380924	0.009059892	Hes6	DOWN	SIG	combo_KO_RA_vs_WT_RA
ENSMUSG00000067101	14.07254681	-0.657998426	1.296842899	-0.507384839	0.611884821	0.829627726	1700010H22Rik	DOWN	NS	combo_KO_RA_vs_WT_RA
ENSMUSG00000067106	12.84251984	-2.008103245	0.971722182	-2.066540501	0.038777472	0.195251455	Gm5529	DOWN	NS	combo_KO_RA_vs_WT_RA
ENSMUSG00000067121	59.60558339	-0.620499848	0.400546779	-1.549132038	0.121349983	0.367010272	Gm7027	DOWN	NS	combo_KO_RA_vs_WT_RA
ENSMUSG00000067148	2216.211488	-0.996389077	0.378947481	-2.629359279	0.008554593	0.079652315	Polr1c	DOWN	NS	combo_KO_RA_vs_WT_RA
ENSMUSG00000067150	1094.059783	-0.917038936	0.300494249	-3.051768669	0.002274974	0.032861888	Xpo5	DOWN	SIG	combo_KO_RA_vs_WT_RA
ENSMUSG00000067161	22.54189938	-0.038610237	0.679834024	-0.056793623	0.954709594	0.985117147	Gm5560	DOWN	NS	combo_KO_RA_vs_WT_RA
ENSMUSG00000067189	5.462547917	-0.400376335	2.774627809	-0.144299114	0.885264278	0.958630403	Gm7335	DOWN	NS	combo_KO_RA_vs_WT_RA
ENSMUSG00000067194	6401.338604	0.279531678	0.430206171	0.649762131	0.515845884	0.768545935	Eif1ax	UP	NS	combo_KO_RA_vs_WT_RA
ENSMUSG00000067199	119.1869423	-0.163219648	0.322456089	-0.506176357	0.612732851	0.829819262	Frat1	DOWN	NS	combo_KO_RA_vs_WT_RA
ENSMUSG00000067212	4.689730383	-1.923153505	1.927861184	-0.997558082	0.318493696	0.610430096	H2-T23	DOWN	NS	combo_KO_RA_vs_WT_RA
ENSMUSG00000067215	177.4585099	0.325719043	0.277912427	1.172020432	0.241188853	0.52897597	Usp51	UP	NS	combo_KO_RA_vs_WT_RA
ENSMUSG00000067224	7.563053965	-2.537510106	1.091183401	-2.32546619	0.020047046	0.132733699	Gm3695	DOWN	NS	combo_KO_RA_vs_WT_RA
ENSMUSG00000067261	87.62723216	-4.000850111	0.786544078	-5.086619074	3.65E-07	3.44E-05	Foxd3	DOWN	SIG	combo_KO_RA_vs_WT_RA
ENSMUSG00000067274	87380.08966	-0.050922226	0.250552847	-0.203239461	0.838947871	0.937661601	Rplp0	DOWN	NS	combo_KO_RA_vs_WT_RA
ENSMUSG00000067276	15.67515602	0.278467409	0.56057724	0.496751186	0.619364522	0.83363775	Capn6	UP	NS	combo_KO_RA_vs_WT_RA
ENSMUSG00000067279	28.81415947	-0.622041207	0.533894287	-1.165101823	0.243977779	0.532939807	Ppp1r3c	DOWN	NS	combo_KO_RA_vs_WT_RA
ENSMUSG00000067288	105777.8276	-0.52868791	0.364804615	-1.449235805	0.147271742	0.406585295	Rps28	DOWN	NS	combo_KO_RA_vs_WT_RA
ENSMUSG00000067321	184.4132319	0.032813911	0.418299966	0.078445886	0.937473374	0.979133687	Gm7931	UP	NS	combo_KO_RA_vs_WT_RA
ENSMUSG00000067336	130.4707703	0.24360993	0.253447606	0.961184577	0.33645937	0.628491253	Bmpr2	UP	NS	combo_KO_RA_vs_WT_RA
ENSMUSG00000067365	324.278175	1.558003617	0.746625626	2.086726686	0.036912848	0.18919036	Tmem128	UP	NS	combo_KO_RA_vs_WT_RA
ENSMUSG00000067367	6693.322432	0.209922688	0.320690036	0.654596852	0.512727351	0.766874907	Lyar	UP	NS	combo_KO_RA_vs_WT_RA
ENSMUSG00000067369	54.25898117	1.114913408	0.549307508	2.029670796	0.042390013	0.205806586	Trmt2b	UP	NS	combo_KO_RA_vs_WT_RA
ENSMUSG00000067370	72.43188348	-1.036202283	0.445363131	-2.326645857	0.019984122	0.132538026	B3galt4	DOWN	NS	combo_KO_RA_vs_WT_RA
ENSMUSG00000067424	85.31244692	-0.316558332	0.678458246	-0.46658484	0.640796935	0.844226236	Zfp563	DOWN	NS	combo_KO_RA_vs_WT_RA
ENSMUSG00000067430	140.7310151	0.371652814	0.498288024	0.745859416	0.455752343	0.726075832	Zfp763	UP	NS	combo_KO_RA_vs_WT_RA
ENSMUSG00000067438	7.526360012	-0.856279302	1.201784089	-0.712506772	0.476151019	0.740876199	Hmx1	DOWN	NS	combo_KO_RA_vs_WT_RA
ENSMUSG00000067455	13.4324032	-0.561235637	0.832718899	-0.673979705	0.500324217	0.757710615	H4c11	DOWN	NS	combo_KO_RA_vs_WT_RA
ENSMUSG00000067567	103.119105	0.753519716	0.37603016	2.003881063	0.045082803	0.213289881	Hdac8	UP	NS	combo_KO_RA_vs_WT_RA
ENSMUSG00000067578	9.110762515	-0.368536364	0.943921001	-0.390431364	0.6962176	0.871783641	Cbln4	DOWN	NS	combo_KO_RA_vs_WT_RA
ENSMUSG00000067586	47.01859301	1.317411144	0.466560176	2.823668222	0.00474775	0.054366058	S1pr3	UP	NS	combo_KO_RA_vs_WT_RA
ENSMUSG00000067608	1034.570845	0.392766387	0.486833343	0.806777912	0.419794447	0.699097238	Pcna-ps2	UP	NS	combo_KO_RA_vs_WT_RA
ENSMUSG00000067629	173.2957906	-0.253122048	0.395697135	-0.63968633	0.522376545	0.77271878	Syngap1	DOWN	NS	combo_KO_RA_vs_WT_RA
ENSMUSG00000067653	34.04973968	0.773387957	0.820159425	0.942972711	0.345694861	0.637573572	Ankrd23	UP	NS	combo_KO_RA_vs_WT_RA
ENSMUSG00000067702	17.7333449	2.916050737	0.834188903	3.495671936	0.00047287	0.010697318	Tuba3a	UP	SIG	combo_KO_RA_vs_WT_RA
ENSMUSG00000067713	440.7989042	0.260402454	0.256119533	1.016722354	0.309285529	0.600308265	Prkag1	UP	NS	combo_KO_RA_vs_WT_RA
ENSMUSG00000067719	193.6918807	1.344990194	0.902483311	1.490321402	0.136139748	0.390440861	Gm10221	UP	NS	combo_KO_RA_vs_WT_RA
ENSMUSG00000067722	240.5349885	-0.036661119	0.38731628	-0.094654217	0.924589484	0.973943941	BC003965	DOWN	NS	combo_KO_RA_vs_WT_RA
ENSMUSG00000067736	184767.3992	0.486432433	0.552595712	0.880268201	0.378714035	0.666166069	Gm10222	UP	NS	combo_KO_RA_vs_WT_RA
ENSMUSG00000067787	337.4609153	1.082853628	0.379214398	2.855518231	0.004296666	0.050859453	Blcap	UP	NS	combo_KO_RA_vs_WT_RA
ENSMUSG00000067818	1098.291384	2.69610497	0.753987235	3.575796572	0.000349163	0.008406075	Myl9	UP	SIG	combo_KO_RA_vs_WT_RA
ENSMUSG00000067825	66.08154611	-0.3062304	0.426854798	-0.717411171	0.473120429	0.738722843	Pex26	DOWN	NS	combo_KO_RA_vs_WT_RA
ENSMUSG00000067847	3327.944	1.333636143	0.583433598	2.285840491	0.022263592	0.14091911	Romo1	UP	NS	combo_KO_RA_vs_WT_RA
ENSMUSG00000067851	717.5299563	-0.62854319	0.321888747	-1.952672146	0.050858456	0.227749259	Arfgef1	DOWN	NS	combo_KO_RA_vs_WT_RA
ENSMUSG00000067860	2762.201052	0.035581014	0.347109983	0.102506455	0.91835469	0.972132217	Zic3	UP	NS	combo_KO_RA_vs_WT_RA
ENSMUSG00000067869	1077.728243	0.055106724	0.412968987	0.133440346	0.893845139	0.962544206	Tcea1-ps1	UP	NS	combo_KO_RA_vs_WT_RA
ENSMUSG00000067870	2038.612698	0.414531601	0.583998322	0.709816426	0.477817982	0.742523108	Rpl31-ps8	UP	NS	combo_KO_RA_vs_WT_RA
ENSMUSG00000067873	1120.763529	-0.34990285	0.158027567	-2.214188683	0.026815802	0.156957176	Htatsf1	DOWN	NS	combo_KO_RA_vs_WT_RA
ENSMUSG00000067878	993.2947232	-0.381158933	0.504590957	-0.755382012	0.450019803	0.721103379	Map7d3	DOWN	NS	combo_KO_RA_vs_WT_RA
ENSMUSG00000067889	171.1948202	0.235035566	0.4427178	0.530892514	0.595493266	0.819154418	Sptbn2	UP	NS	combo_KO_RA_vs_WT_RA
ENSMUSG00000067916	35.63330988	2.192932895	0.944826999	2.320988814	0.020287448	0.133761102	Zfp991	UP	NS	combo_KO_RA_vs_WT_RA
ENSMUSG00000067919	30.39302561	2.498972306	1.086209333	2.300636011	0.021412214	0.138229629	Rex2	UP	NS	combo_KO_RA_vs_WT_RA
ENSMUSG00000067924	1092.864431	0.97426496	0.38712028	2.516698327	0.011846021	0.0968791	Rtl8b	UP	NS	combo_KO_RA_vs_WT_RA
ENSMUSG00000067925	730.0918719	0.555397644	0.22738759	2.442515196	0.014585316	0.108937948	Rtl8a	UP	NS	combo_KO_RA_vs_WT_RA
ENSMUSG00000067928	17.39267967	-0.833359869	1.463647561	-0.569371952	0.569103747	0.802053213	Zfp760	DOWN	NS	combo_KO_RA_vs_WT_RA
ENSMUSG00000067942	207.7033754	-0.387004304	0.354862224	-1.090576224	0.275459396	0.565461925	Zfp160	DOWN	NS	combo_KO_RA_vs_WT_RA
ENSMUSG00000067995	642.5459839	0.681304313	0.524355635	1.299317233	0.193835083	0.470634066	Gtf2f2	UP	NS	combo_KO_RA_vs_WT_RA
ENSMUSG00000068015	11.4032238	0.458153645	0.639540149	0.716379802	0.473756863	0.739066247	Lrch1	UP	NS	combo_KO_RA_vs_WT_RA
ENSMUSG00000068036	1377.20718	-0.429325013	0.28853798	-1.487932416	0.136768718	0.391394431	Afdn	DOWN	NS	combo_KO_RA_vs_WT_RA
ENSMUSG00000068037	11.2245408	-1.759392735	1.274324102	-1.380647774	0.167387287	0.437211816	Mas1	DOWN	NS	combo_KO_RA_vs_WT_RA
ENSMUSG00000068039	11497.73858	-0.289587919	0.393022978	-0.736821853	0.461230692	0.729643874	Tcp1	DOWN	NS	combo_KO_RA_vs_WT_RA
ENSMUSG00000068040	1460.271062	0.194229734	0.270431418	0.718221778	0.472620552	0.738308422	Tm9sf4	UP	NS	combo_KO_RA_vs_WT_RA
ENSMUSG00000068079	38.52398352	-0.790868773	0.699043552	-1.13135837	0.257904286	0.547633578	Tcf15	DOWN	NS	combo_KO_RA_vs_WT_RA
ENSMUSG00000068101	599.0193359	-0.515857867	0.322965491	-1.597253826	0.110209139	0.349635883	Cenpm	DOWN	NS	combo_KO_RA_vs_WT_RA
ENSMUSG00000068114	132.7368944	-0.00624085	0.209418774	-0.029800814	0.97622591	0.991464681	Ccdc134	DOWN	NS	combo_KO_RA_vs_WT_RA
ENSMUSG00000068115	153.7515165	-0.352694444	0.34549156	-1.020848218	0.307326355	0.598053821	Ninl	DOWN	NS	combo_KO_RA_vs_WT_RA
ENSMUSG00000068130	70.72978159	0.966913308	0.495735124	1.950463587	0.051120889	0.228339973	Zfp442	UP	NS	combo_KO_RA_vs_WT_RA
ENSMUSG00000068134	112.1495513	0.139581122	0.407414693	0.342602082	0.731897836	0.889533643	Zfp120	UP	NS	combo_KO_RA_vs_WT_RA
ENSMUSG00000068141	113.713043	-0.332062148	0.290415248	-1.143404661	0.252870618	0.54317055	Gm10232	DOWN	NS	combo_KO_RA_vs_WT_RA
ENSMUSG00000068154	180.0649679	0.827004208	0.398880287	2.073314315	0.038143037	0.193480065	Insm1	UP	NS	combo_KO_RA_vs_WT_RA
ENSMUSG00000068165	93.6525444	1.028000424	1.149340752	0.89442615	0.371093926	0.659689948	Gm10233	UP	NS	combo_KO_RA_vs_WT_RA
ENSMUSG00000068184	1005.793499	0.142421733	0.67971533	0.209531442	0.834033393	0.935699464	Ndufaf2	UP	NS	combo_KO_RA_vs_WT_RA
ENSMUSG00000068196	145.5400692	1.056735143	0.938230992	1.126305944	0.260036043	0.549374971	Col8a1	UP	NS	combo_KO_RA_vs_WT_RA
ENSMUSG00000068200	95.1140046	0.209105695	0.675766315	0.309434919	0.756990711	0.901077275	Gm5931	UP	NS	combo_KO_RA_vs_WT_RA
ENSMUSG00000068205	292.1063748	1.029205455	0.686217342	1.499824314	0.133659917	0.386994373	Macrod2	UP	NS	combo_KO_RA_vs_WT_RA
ENSMUSG00000068206	346.0702093	-0.095526165	0.310464617	-0.307687766	0.758319929	0.90157073	Pick1	DOWN	NS	combo_KO_RA_vs_WT_RA
ENSMUSG00000068240	2693.593557	-0.047253838	0.324198295	-0.145755975	0.884114032	0.958109673	Gm11808	DOWN	NS	combo_KO_RA_vs_WT_RA
ENSMUSG00000068243	48.34941928	1.754715992	2.573081596	0.681951165	0.495269831	0.754414936	Gm7079	UP	NS	combo_KO_RA_vs_WT_RA
ENSMUSG00000068250	228.1554255	0.502645342	0.582135117	0.863451332	0.387889367	0.674146438	Amn1	UP	NS	combo_KO_RA_vs_WT_RA
ENSMUSG00000068262	15.29347316	-0.14207461	0.844560859	-0.168223058	0.866407802	0.949626008	Gm5879	DOWN	NS	combo_KO_RA_vs_WT_RA
ENSMUSG00000068264	86.38086706	-0.406306188	0.332567767	-1.221724498	0.221811829	0.505619884	Ap5s1	DOWN	NS	combo_KO_RA_vs_WT_RA
ENSMUSG00000068267	434.6613308	0.537838206	0.13219745	4.068446136	4.73E-05	0.001808676	Cenpb	UP	SIG	combo_KO_RA_vs_WT_RA
ENSMUSG00000068270	170.9559523	0.169373002	0.347975644	0.486738096	0.626443945	0.836942932	Shroom4	UP	NS	combo_KO_RA_vs_WT_RA
ENSMUSG00000068284	80.30248221	-0.163893144	0.372823672	-0.439599618	0.660227117	0.855296689	Usf3	DOWN	NS	combo_KO_RA_vs_WT_RA
ENSMUSG00000068290	1254.52152	-0.033536451	0.225683506	-0.148599476	0.881869687	0.956844315	Ddrgk1	DOWN	NS	combo_KO_RA_vs_WT_RA
ENSMUSG00000068299	18.7483563	2.015196354	0.948560418	2.124478648	0.03363014	0.180104268	Nat8f4	UP	NS	combo_KO_RA_vs_WT_RA
ENSMUSG00000068328	1432.918953	-0.263785403	0.18100345	-1.457350134	0.145019754	0.40383309	Aup1	DOWN	NS	combo_KO_RA_vs_WT_RA
ENSMUSG00000068329	407.2901741	-0.589162059	0.258340047	-2.280568055	0.022574019	0.1421578	Htra2	DOWN	NS	combo_KO_RA_vs_WT_RA
ENSMUSG00000068335	132.5420648	0.410568892	0.28540554	1.438545628	0.150279301	0.410718208	Dok1	UP	NS	combo_KO_RA_vs_WT_RA
ENSMUSG00000068391	1112.435031	0.3541211	0.478935819	0.739391555	0.459669269	0.728484413	Chrac1	UP	NS	combo_KO_RA_vs_WT_RA
ENSMUSG00000068394	103.6424236	-0.17513905	0.231672729	-0.755976114	0.449663517	0.720899305	Cep152	DOWN	NS	combo_KO_RA_vs_WT_RA
ENSMUSG00000068397	1632.755192	1.181438272	2.781614665	0.424731106	0.671032706	0.859395636	Gm10240	UP	NS	combo_KO_RA_vs_WT_RA
ENSMUSG00000068457	309.1612517	0.922098878	0.705495151	1.307023694	0.191204665	0.46732652	Uty	UP	NS	combo_KO_RA_vs_WT_RA
ENSMUSG00000068466	150.1461297	0.686973916	0.582508402	1.179337351	0.238263871	0.52468037	Gm5518	UP	NS	combo_KO_RA_vs_WT_RA
ENSMUSG00000068479	646.7837442	0.504523099	0.233188192	2.163587678	0.030496008	0.169547898	Mfap1a	UP	NS	combo_KO_RA_vs_WT_RA
ENSMUSG00000068523	8505.639281	1.065063914	0.565281624	1.884129731	0.05954743	0.247465551	Gng5	UP	NS	combo_KO_RA_vs_WT_RA
ENSMUSG00000068551	128.2693266	0.344389604	0.374496638	0.919606664	0.357778343	0.647496553	Zfp467	UP	NS	combo_KO_RA_vs_WT_RA
ENSMUSG00000068566	1017.568085	1.550265506	0.462842077	3.349448082	0.000809727	0.015981559	Myadm	UP	SIG	combo_KO_RA_vs_WT_RA
ENSMUSG00000068579	14.55079589	-0.057431688	0.81127542	-0.07079185	0.943563418	0.981160718	Rpl7a-ps3	DOWN	NS	combo_KO_RA_vs_WT_RA
ENSMUSG00000068580	305.5379203	0.359330032	0.281896799	1.274686454	0.202420243	0.481103609	Zfyve19	UP	NS	combo_KO_RA_vs_WT_RA
ENSMUSG00000068601	9.675518503	0.215758551	1.006816778	0.214297731	0.830314887	0.934332468	Gm10244	UP	NS	combo_KO_RA_vs_WT_RA
ENSMUSG00000068614	63.65711362	0.210883794	0.834591756	0.252678981	0.800516292	0.921017831	Actc1	UP	NS	combo_KO_RA_vs_WT_RA
ENSMUSG00000068617	11.97456235	-1.009481478	1.058323833	-0.953849329	0.340159916	0.631137759	Efcab1	DOWN	NS	combo_KO_RA_vs_WT_RA
ENSMUSG00000068631	13.7726515	1.574760529	2.344526359	0.671675335	0.501790407	0.758660452	Gm7676	UP	NS	combo_KO_RA_vs_WT_RA
ENSMUSG00000068663	184.6271972	-0.091432026	0.200668615	-0.4556369	0.648651104	0.848235133	Clec16a	DOWN	NS	combo_KO_RA_vs_WT_RA
ENSMUSG00000068674	8.548970211	-0.17306827	2.39347479	-0.072308374	0.942356501	0.981136714	Gm10247	DOWN	NS	combo_KO_RA_vs_WT_RA
ENSMUSG00000068686	34.58629335	0.045825848	1.007588475	0.045480719	0.963724143	0.987594863	Cd59b	UP	NS	combo_KO_RA_vs_WT_RA
ENSMUSG00000068696	9.5185232	-0.498131537	0.727879023	-0.684360341	0.493747652	0.753008213	Gpr88	DOWN	NS	combo_KO_RA_vs_WT_RA
ENSMUSG00000068699	601.6599212	1.271883399	0.279137423	4.55647754	5.20E-06	0.000311419	Flnc	UP	SIG	combo_KO_RA_vs_WT_RA
ENSMUSG00000068706	173.3977077	-0.211538316	0.442096688	-0.478488806	0.63230234	0.839248977	Gm10250	DOWN	NS	combo_KO_RA_vs_WT_RA
ENSMUSG00000068732	371.6550713	0.436780113	0.195462868	2.234593803	0.025444028	0.152906955	Tmem167b	UP	NS	combo_KO_RA_vs_WT_RA
ENSMUSG00000068735	407.0196183	0.456945913	0.538792971	0.848091823	0.396386835	0.680897962	Trp53i11	UP	NS	combo_KO_RA_vs_WT_RA
ENSMUSG00000068739	12148.6498	-0.132579551	0.318103344	-0.416781381	0.676838322	0.862411539	Sars	DOWN	NS	combo_KO_RA_vs_WT_RA
ENSMUSG00000068740	255.5641416	0.48398288	0.423180533	1.143679453	0.252756598	0.543074868	Celsr2	UP	NS	combo_KO_RA_vs_WT_RA
ENSMUSG00000068742	177.0984609	0.10861332	0.348855231	0.311342098	0.755540567	0.900899959	Cry2	UP	NS	combo_KO_RA_vs_WT_RA
ENSMUSG00000068744	715.2028982	-0.392090995	0.350222746	-1.119547487	0.262906644	0.552103939	Psrc1	DOWN	NS	combo_KO_RA_vs_WT_RA
ENSMUSG00000068747	908.8684824	-0.007121776	0.251007426	-0.028372768	0.977364843	0.992173402	Sort1	DOWN	NS	combo_KO_RA_vs_WT_RA
ENSMUSG00000068748	68.53600691	1.439764304	0.322283584	4.467383307	7.92E-06	0.000435917	Ptprz1	UP	SIG	combo_KO_RA_vs_WT_RA
ENSMUSG00000068749	4834.080854	0.715690451	0.560799248	1.276197239	0.201885804	0.480455258	Psma5	UP	NS	combo_KO_RA_vs_WT_RA
ENSMUSG00000068758	134.3790482	-0.955247151	0.275920763	-3.462034325	0.000536109	0.011707396	Il3ra	DOWN	SIG	combo_KO_RA_vs_WT_RA
ENSMUSG00000068762	176.3067866	-0.277032119	0.411329625	-0.67350393	0.500626749	0.757813707	Gstm6	DOWN	NS	combo_KO_RA_vs_WT_RA
ENSMUSG00000068798	1708.32316	1.162760642	0.599992308	1.93795925	0.052628194	0.231849726	Rap1a	UP	NS	combo_KO_RA_vs_WT_RA
ENSMUSG00000068823	6281.346168	0.522865494	0.32620203	1.602888536	0.108959265	0.346999116	Csde1	UP	NS	combo_KO_RA_vs_WT_RA
ENSMUSG00000068854	10.6014752	-0.096805538	0.632914481	-0.152952003	0.878436126	0.955573912	H2bc21	DOWN	NS	combo_KO_RA_vs_WT_RA
ENSMUSG00000068856	4423.462943	-0.098895641	0.304393627	-0.324893927	0.745261354	0.896113597	Sf3b4	DOWN	NS	combo_KO_RA_vs_WT_RA
ENSMUSG00000068859	8.247356113	-0.209878246	1.017510618	-0.206266394	0.836582828	0.936750367	Sp9	DOWN	NS	combo_KO_RA_vs_WT_RA
ENSMUSG00000068874	8.211786184	-0.593814623	1.303625569	-0.455510108	0.648742297	0.848235133	Selenbp1	DOWN	NS	combo_KO_RA_vs_WT_RA
ENSMUSG00000068876	95.41936965	-0.269412126	0.561424544	-0.479872368	0.63131815	0.839106703	Cgn	DOWN	NS	combo_KO_RA_vs_WT_RA
ENSMUSG00000068893	10.42233481	0.006105084	1.130010378	0.005402679	0.995689307	0.998362472	Sprr2a2	UP	NS	combo_KO_RA_vs_WT_RA
ENSMUSG00000068917	766.029464	-0.175219033	0.359718135	-0.487100917	0.626186817	0.836882389	Clk2	DOWN	NS	combo_KO_RA_vs_WT_RA
ENSMUSG00000068921	1986.440142	0.050836339	0.229422518	0.221583911	0.824637809	0.931882746	Dap3	UP	NS	combo_KO_RA_vs_WT_RA
ENSMUSG00000068922	1565.465082	-0.447121052	0.246973439	-1.810401367	0.070233567	0.271635352	Msto1	DOWN	NS	combo_KO_RA_vs_WT_RA
ENSMUSG00000068923	191.154049	0.751437399	0.437237109	1.718603895	0.085686522	0.302360889	Syt11	UP	NS	combo_KO_RA_vs_WT_RA
ENSMUSG00000068959	10.45469585	-0.222698522	0.640697205	-0.347587784	0.728149782	0.887298863	Zfp619	DOWN	NS	combo_KO_RA_vs_WT_RA
ENSMUSG00000068962	39.21378698	0.076075726	0.642669786	0.118374519	0.905770915	0.967647535	Zfp114	UP	NS	combo_KO_RA_vs_WT_RA
ENSMUSG00000068964	23.07944766	0.997015995	1.466203817	0.679998227	0.496505584	0.755396345	Gm6361	UP	NS	combo_KO_RA_vs_WT_RA
ENSMUSG00000068966	203.6796838	-0.442232038	0.435316647	-1.015885887	0.30968373	0.600681193	Zbtb34	DOWN	NS	combo_KO_RA_vs_WT_RA
ENSMUSG00000068969	11.4109457	0.259305835	2.050950994	0.126431999	0.899389974	0.964770073	Rpl32-ps	UP	NS	combo_KO_RA_vs_WT_RA
ENSMUSG00000069008	464.6651623	-0.957728563	1.963168159	-0.48784846	0.625657183	0.836600624	Gm5537	DOWN	NS	combo_KO_RA_vs_WT_RA
ENSMUSG00000069011	91.64543504	0.785871963	0.532289865	1.476398508	0.139836943	0.396351515	Gm10254	UP	NS	combo_KO_RA_vs_WT_RA
ENSMUSG00000069014	400.8355759	0.823112223	0.518594965	1.587196712	0.112468099	0.353102736	Gm5641	UP	NS	combo_KO_RA_vs_WT_RA
ENSMUSG00000069045	244.0495689	-4.017551794	0.696443184	-5.76867128	7.99E-09	1.35E-06	Ddx3y	DOWN	SIG	combo_KO_RA_vs_WT_RA
ENSMUSG00000069072	33.17873922	-0.174222778	0.468532719	-0.371847623	0.710006304	0.879478346	Slc7a14	DOWN	NS	combo_KO_RA_vs_WT_RA
ENSMUSG00000069083	611.7536046	0.655362111	0.502804106	1.303414398	0.192433324	0.468720704	Gm10259	UP	NS	combo_KO_RA_vs_WT_RA
ENSMUSG00000069089	939.2059285	-0.193592134	0.397421791	-0.487120078	0.626173238	0.836882389	Cdk7	DOWN	NS	combo_KO_RA_vs_WT_RA
ENSMUSG00000069094	683.4401768	0.072136455	0.219632812	0.328441155	0.74257813	0.894491061	Pde7a	UP	NS	combo_KO_RA_vs_WT_RA
ENSMUSG00000069114	139.7127832	0.067831413	0.346774293	0.19560681	0.84491793	0.94029812	Zbtb10	UP	NS	combo_KO_RA_vs_WT_RA
ENSMUSG00000069125	28.38235596	1.144940908	1.151080624	0.994666128	0.319898673	0.611581417	Rps24-ps2	UP	NS	combo_KO_RA_vs_WT_RA
ENSMUSG00000069135	315.0920957	0.28099887	0.343882815	0.817135542	0.413850974	0.694974784	Cep43	UP	NS	combo_KO_RA_vs_WT_RA
ENSMUSG00000069170	166.4094992	-0.724151217	0.269148653	-2.690525144	0.007133966	0.071226565	Adgrv1	DOWN	NS	combo_KO_RA_vs_WT_RA
ENSMUSG00000069171	107.8305038	1.411135136	0.795733389	1.773376806	0.07616629	0.283709068	Nr2f1	UP	NS	combo_KO_RA_vs_WT_RA
ENSMUSG00000069184	82.08042807	1.047927521	0.735001384	1.425749045	0.153940794	0.416836414	Zfp72	UP	NS	combo_KO_RA_vs_WT_RA
ENSMUSG00000069188	335.9477862	-0.627091194	0.578184484	-1.084586687	0.278104754	0.567785186	Gm13192	DOWN	NS	combo_KO_RA_vs_WT_RA
ENSMUSG00000069206	69.51788508	0.489456591	0.726529651	0.673691143	0.500507694	0.757813707	Zfp874a	UP	NS	combo_KO_RA_vs_WT_RA
ENSMUSG00000069208	140.9102509	1.198714277	0.74792596	1.602717837	0.108996964	0.347048978	Zfp825	UP	NS	combo_KO_RA_vs_WT_RA
ENSMUSG00000069227	12.68760753	0.423877987	0.758469172	0.558859876	0.576257355	0.807649671	Gprin1	UP	NS	combo_KO_RA_vs_WT_RA
ENSMUSG00000069237	305.0434464	0.251955211	0.254600228	0.989611095	0.322364245	0.613860962	Fam8a1	UP	NS	combo_KO_RA_vs_WT_RA
ENSMUSG00000069255	88.35564435	0.276793095	0.402088982	0.688387665	0.49120869	0.751684402	Dusp22	UP	NS	combo_KO_RA_vs_WT_RA
ENSMUSG00000069265	15.83189809	0.813911458	1.487688274	0.54709812	0.584311324	0.812721029	H3c1	UP	NS	combo_KO_RA_vs_WT_RA
ENSMUSG00000069266	57.70464545	1.349523656	0.924278168	1.460083883	0.144267022	0.403257207	H4c2	UP	NS	combo_KO_RA_vs_WT_RA
ENSMUSG00000069267	37.01176669	1.63400692	1.621808276	1.007521632	0.313684168	0.605338549	H3c2	UP	NS	combo_KO_RA_vs_WT_RA
ENSMUSG00000069268	6.56266231	-0.409854537	2.836012371	-0.144517895	0.885091527	0.958630403	H2bc7	DOWN	NS	combo_KO_RA_vs_WT_RA
ENSMUSG00000069272	59.47097374	0.560749085	1.036077251	0.541223239	0.588353722	0.814384998	H2ac8	UP	NS	combo_KO_RA_vs_WT_RA
ENSMUSG00000069273	25.60150658	-0.452470223	1.014933732	-0.445812578	0.655732636	0.85192758	H3c6	DOWN	NS	combo_KO_RA_vs_WT_RA
ENSMUSG00000069274	14.49483875	-3.344104149	2.744364176	-1.218535127	0.223020685	0.50718482	H4c6	DOWN	NS	combo_KO_RA_vs_WT_RA
ENSMUSG00000069300	30.543327	0.487025303	1.254317743	0.388279051	0.697809538	0.872636603	H2bc11	UP	NS	combo_KO_RA_vs_WT_RA
ENSMUSG00000069301	64.76526901	-0.934100935	1.054981979	-0.885418855	0.375930767	0.663791626	H2ac11	DOWN	NS	combo_KO_RA_vs_WT_RA
ENSMUSG00000069305	67.09725469	0.158617881	0.850618316	0.186473626	0.85207336	0.943312375	H4c18	UP	NS	combo_KO_RA_vs_WT_RA
ENSMUSG00000069309	26.46850919	0.843582097	1.421246046	0.59355106	0.552812422	0.791873069	H2ac22	UP	NS	combo_KO_RA_vs_WT_RA
ENSMUSG00000069310	96.8614882	0.264341817	0.774449698	0.341328582	0.732856233	0.889883838	H3c3	UP	NS	combo_KO_RA_vs_WT_RA
ENSMUSG00000069376	9.858112383	-1.88688359	0.89089043	-2.117974923	0.034177192	0.181674504	Gm5507	DOWN	NS	combo_KO_RA_vs_WT_RA
ENSMUSG00000069378	29.00485394	-0.122471641	0.79281287	-0.154477362	0.87723336	0.954793256	Prdm6	DOWN	NS	combo_KO_RA_vs_WT_RA
ENSMUSG00000069379	57.14486666	1.380630018	0.93278175	1.480121174	0.138840912	0.394718978	Gm4950	UP	NS	combo_KO_RA_vs_WT_RA
ENSMUSG00000069495	532.1037075	0.141208045	0.306146403	0.461243521	0.6446239	0.846655788	Epc2	UP	NS	combo_KO_RA_vs_WT_RA
ENSMUSG00000069520	120.0832111	0.310395751	0.367325623	0.845015244	0.398102328	0.682430174	Tmem19	UP	NS	combo_KO_RA_vs_WT_RA
ENSMUSG00000069539	552.3805543	0.020663002	0.261029912	0.079159518	0.936905744	0.979122019	Scyl2	UP	NS	combo_KO_RA_vs_WT_RA
ENSMUSG00000069565	3518.154412	-0.224846255	0.21957908	-1.023987599	0.305841132	0.596047608	Dazap1	DOWN	NS	combo_KO_RA_vs_WT_RA
ENSMUSG00000069581	14.34037312	-0.415068587	1.063226677	-0.390385791	0.696251293	0.871783641	Tspear	DOWN	NS	combo_KO_RA_vs_WT_RA
ENSMUSG00000069601	503.043739	0.13603408	0.388767296	0.349911325	0.726405248	0.886814812	Ank3	UP	NS	combo_KO_RA_vs_WT_RA
ENSMUSG00000069631	372.2508511	-0.471616831	0.341433414	-1.381284934	0.167191369	0.436917527	Strada	DOWN	NS	combo_KO_RA_vs_WT_RA
ENSMUSG00000069633	25.90220268	0.314286674	0.790199648	0.397730719	0.690828691	0.868968284	Pex11g	UP	NS	combo_KO_RA_vs_WT_RA
ENSMUSG00000069662	1773.142045	0.929234894	0.387955989	2.395206986	0.016610985	0.118147394	Marcks	UP	NS	combo_KO_RA_vs_WT_RA
ENSMUSG00000069670	12.22404292	0.626824461	0.638648382	0.981486024	0.326353123	0.618285152	Nkain2	UP	NS	combo_KO_RA_vs_WT_RA
ENSMUSG00000069678	251.8825637	-0.172531459	0.286838946	-0.601492445	0.547512042	0.789357852	Pcgf1	DOWN	NS	combo_KO_RA_vs_WT_RA
ENSMUSG00000069682	4120.705392	0.455537109	0.546713732	0.833227853	0.404716237	0.688188567	Gm10275	UP	NS	combo_KO_RA_vs_WT_RA
ENSMUSG00000069713	7.459865877	1.605389379	1.251157901	1.28312292	0.199449015	0.477664569	4933406P04Rik	UP	NS	combo_KO_RA_vs_WT_RA
ENSMUSG00000069727	196.3267159	1.346557031	0.49448889	2.723128991	0.00646668	0.066898336	Zfp975	UP	NS	combo_KO_RA_vs_WT_RA
ENSMUSG00000069729	456.3358235	-0.815517264	0.414977693	-1.965207474	0.049390229	0.224235628	Arid1b	DOWN	NS	combo_KO_RA_vs_WT_RA
ENSMUSG00000069733	18.59567226	3.971521935	1.426793032	2.783530509	0.005377081	0.059080344	Ube2u	UP	NS	combo_KO_RA_vs_WT_RA
ENSMUSG00000069743	55.24086502	0.50963716	0.532433838	0.957184016	0.338474383	0.629863669	Zfp820	UP	NS	combo_KO_RA_vs_WT_RA
ENSMUSG00000069763	118.2120278	-0.140142654	0.298053605	-0.470192782	0.63821729	0.842896241	Tmem100	DOWN	NS	combo_KO_RA_vs_WT_RA
ENSMUSG00000069769	1175.971804	-0.019704026	0.242791558	-0.081156142	0.935317778	0.978772123	Msi2	DOWN	NS	combo_KO_RA_vs_WT_RA
ENSMUSG00000069805	30.82657953	-2.165909878	0.749466279	-2.889936398	0.003853198	0.0473234	Fbp1	DOWN	SIG	combo_KO_RA_vs_WT_RA
ENSMUSG00000069806	2542.085002	-0.35015399	0.225770215	-1.550930844	0.120918258	0.366810942	Cacng7	DOWN	NS	combo_KO_RA_vs_WT_RA
ENSMUSG00000069808	167.509865	0.460345449	0.278942757	1.650322289	0.098877036	0.328512119	Tlcd3a	UP	NS	combo_KO_RA_vs_WT_RA
ENSMUSG00000069814	47.6319016	-0.032627647	0.566040566	-0.057641889	0.954033883	0.984927363	Ccdc92b	DOWN	NS	combo_KO_RA_vs_WT_RA
ENSMUSG00000069833	132.0538973	1.159894423	0.612382606	1.894068204	0.058215958	0.244755741	Ahnak	UP	NS	combo_KO_RA_vs_WT_RA
ENSMUSG00000069835	30.25055833	1.199397641	1.155487004	1.038001844	0.299269197	0.58946841	Sat2	UP	NS	combo_KO_RA_vs_WT_RA
ENSMUSG00000069844	324.0591758	-0.020003118	0.185651286	-0.107745648	0.914197458	0.970616769	Sco1	DOWN	NS	combo_KO_RA_vs_WT_RA
ENSMUSG00000069862	10.28149747	0.970217625	1.821010979	0.532790651	0.594178506	0.818014664	Rps12-ps9	UP	NS	combo_KO_RA_vs_WT_RA
ENSMUSG00000069895	558.9951007	-0.089434316	0.312197007	-0.286467565	0.774520032	0.909988554	Atxn1l	DOWN	NS	combo_KO_RA_vs_WT_RA
ENSMUSG00000069899	78.61893687	0.284341407	0.705171479	0.403223068	0.686784131	0.867503221	Gm12166	UP	NS	combo_KO_RA_vs_WT_RA
ENSMUSG00000069910	763.2344055	1.549060554	0.592274334	2.615444339	0.008911144	0.08204834	Spdl1	UP	NS	combo_KO_RA_vs_WT_RA
ENSMUSG00000069911	25.31816901	0.15101381	0.557431815	0.270909922	0.786460313	0.915581177	Insyn2b	UP	NS	combo_KO_RA_vs_WT_RA
ENSMUSG00000069913	39.52344132	0.737892055	0.750939041	0.982625771	0.325791656	0.6177319	Anp32-ps	UP	NS	combo_KO_RA_vs_WT_RA
ENSMUSG00000069917	5.596736409	-2.213373245	3.216236287	-0.688187386	0.491334786	0.751692295	Hba-a2	DOWN	NS	combo_KO_RA_vs_WT_RA
ENSMUSG00000069919	4.719450395	0.81184834	3.969733525	0.204509531	0.837955345	0.937226744	Hba-a1	UP	NS	combo_KO_RA_vs_WT_RA
ENSMUSG00000069920	34.1314379	0.848564261	0.569680043	1.489545354	0.13634382	0.390674857	B3gnt9	UP	NS	combo_KO_RA_vs_WT_RA
ENSMUSG00000069939	5.746204203	-3.112262594	1.79625463	-1.732639984	0.083159678	0.298064545	Gm12070	DOWN	NS	combo_KO_RA_vs_WT_RA
ENSMUSG00000069962	8.596225717	0.405901846	1.560334871	0.26013765	0.794757597	0.918351561	Gm5356	UP	NS	combo_KO_RA_vs_WT_RA
ENSMUSG00000069971	3.894980091	-0.353257043	2.584785037	-0.136667861	0.891293334	0.961102961	4933402J07Rik	DOWN	NS	combo_KO_RA_vs_WT_RA
ENSMUSG00000069972	219.1446625	-0.470292184	0.367097332	-1.28111033	0.200154916	0.478360527	Rps13-ps2	DOWN	NS	combo_KO_RA_vs_WT_RA
ENSMUSG00000069996	61.58212031	-0.146942922	0.486992021	-0.30173579	0.762853483	0.904477572	Gm41341	DOWN	NS	combo_KO_RA_vs_WT_RA
ENSMUSG00000070000	179.1554825	-0.228893294	0.50777565	-0.450776429	0.652150691	0.849917574	Fcho1	DOWN	NS	combo_KO_RA_vs_WT_RA
ENSMUSG00000070002	336.6418632	0.356415784	0.310016573	1.149666874	0.250281103	0.540173761	Ell	UP	NS	combo_KO_RA_vs_WT_RA
ENSMUSG00000070025	20.26374327	-1.501770064	0.695834012	-2.15823032	0.030909929	0.17046474	Gm10284	DOWN	NS	combo_KO_RA_vs_WT_RA
ENSMUSG00000070044	17.93333014	3.468289854	0.863822916	4.015047284	5.94E-05	0.002166172	Fam149a	UP	SIG	combo_KO_RA_vs_WT_RA
ENSMUSG00000070047	1616.60294	0.294702867	0.393174543	0.749547172	0.453527478	0.724291525	Fat1	UP	NS	combo_KO_RA_vs_WT_RA
ENSMUSG00000070056	104.9250982	0.253325902	0.384147847	0.659448971	0.509607504	0.764241538	Mfhas1	UP	NS	combo_KO_RA_vs_WT_RA
ENSMUSG00000070167	67.44720298	-0.880064436	2.590808979	-0.339687118	0.734092164	0.890508859	Snora57	DOWN	NS	combo_KO_RA_vs_WT_RA
ENSMUSG00000070271	105.8960041	0.602108959	0.740647627	0.812949285	0.416247136	0.696769206	Gm13268	UP	NS	combo_KO_RA_vs_WT_RA
ENSMUSG00000070282	62.2988312	0.331153075	0.378160776	0.875693875	0.381196476	0.668367318	3000002C10Rik	UP	NS	combo_KO_RA_vs_WT_RA
ENSMUSG00000070283	439.3738774	1.007691733	0.498408056	2.021820716	0.043194877	0.208492746	Ndufaf3	UP	NS	combo_KO_RA_vs_WT_RA
ENSMUSG00000070284	240.0747913	0.40963026	0.303763182	1.348518466	0.177491685	0.450456452	Gmppb	UP	NS	combo_KO_RA_vs_WT_RA
ENSMUSG00000070291	79.53619997	-0.016811668	0.488416918	-0.034420733	0.972541651	0.990084543	Ddx43	DOWN	NS	combo_KO_RA_vs_WT_RA
ENSMUSG00000070304	38.59856789	-0.076095413	0.468581056	-0.162395411	0.870994484	0.951739929	Scn2b	DOWN	NS	combo_KO_RA_vs_WT_RA
ENSMUSG00000070305	34.96856713	0.02535243	0.421199531	0.060191022	0.952003496	0.984195341	Mpzl3	UP	NS	combo_KO_RA_vs_WT_RA
ENSMUSG00000070315	8.40672814	0.189970037	0.917528318	0.207045422	0.835974386	0.936668488	4930581F22Rik	UP	NS	combo_KO_RA_vs_WT_RA
ENSMUSG00000070319	5590.563375	0.085866853	0.104089602	0.824932095	0.409410144	0.691521591	Eif3g	UP	NS	combo_KO_RA_vs_WT_RA
ENSMUSG00000070327	89.97617059	-1.356387534	0.59136439	-2.29365778	0.021810164	0.139537191	Rnf213	DOWN	NS	combo_KO_RA_vs_WT_RA
ENSMUSG00000070331	18.99438769	-2.210216814	0.873508597	-2.530274827	0.011397321	0.09484716	Qrich2	DOWN	NS	combo_KO_RA_vs_WT_RA
ENSMUSG00000070336	9.309094502	-0.260207249	1.092322513	-0.238214671	0.811714598	0.926656493	Fbxo47	DOWN	NS	combo_KO_RA_vs_WT_RA
ENSMUSG00000070348	498.3773447	1.200745209	0.399265821	3.007382913	0.002635076	0.036238104	Ccnd1	UP	SIG	combo_KO_RA_vs_WT_RA
ENSMUSG00000070366	11.09285929	0.333322605	1.494768035	0.222992864	0.823541061	0.931244901	Plpp4	UP	NS	combo_KO_RA_vs_WT_RA
ENSMUSG00000070371	126.1093976	0.065471072	0.379790941	0.172387133	0.863133187	0.948627113	Prss36	UP	NS	combo_KO_RA_vs_WT_RA
ENSMUSG00000070392	13.16619709	-2.938866546	0.853026677	-3.445222318	0.00057059	0.012277981	Gm20634	DOWN	SIG	combo_KO_RA_vs_WT_RA
ENSMUSG00000070407	65.00856119	1.30426666	0.474499314	2.748721907	0.005982812	0.063648228	Hs3st3b1	UP	NS	combo_KO_RA_vs_WT_RA
ENSMUSG00000070420	496.9656325	-0.376645896	0.285710818	-1.318276639	0.187411058	0.463159176	Zscan25	DOWN	NS	combo_KO_RA_vs_WT_RA
ENSMUSG00000070424	5.837667942	-0.599886789	0.936970243	-0.640241025	0.522015915	0.772330444	Art5	DOWN	NS	combo_KO_RA_vs_WT_RA
ENSMUSG00000070426	343.2078483	0.988057418	0.44547055	2.21800839	0.02655426	0.156105914	Rnf121	UP	NS	combo_KO_RA_vs_WT_RA
ENSMUSG00000070427	21.34741796	0.421336283	0.558918414	0.753842194	0.450943985	0.721849638	Il18bp	UP	NS	combo_KO_RA_vs_WT_RA
ENSMUSG00000070436	3479.366503	2.295587777	0.440464265	5.211745785	1.87E-07	1.98E-05	Serpinh1	UP	SIG	combo_KO_RA_vs_WT_RA
ENSMUSG00000070443	17.84014062	-1.21378756	0.637710865	-1.903350918	0.056994771	0.241491569	Gm10291	DOWN	NS	combo_KO_RA_vs_WT_RA
ENSMUSG00000070461	26.26478834	0.415016574	0.487711594	0.850946705	0.394798959	0.679681751	9230112E08Rik	UP	NS	combo_KO_RA_vs_WT_RA
ENSMUSG00000070462	369.7237558	0.270206614	0.216085108	1.250463842	0.211130156	0.49233476	Tlnrd1	UP	NS	combo_KO_RA_vs_WT_RA
ENSMUSG00000070476	57.0224886	-0.091957851	0.738577474	-0.12450671	0.900914088	0.965155632	Fam217b	DOWN	NS	combo_KO_RA_vs_WT_RA
ENSMUSG00000070490	25.35631565	-1.574200187	0.659294739	-2.387703244	0.016954025	0.119650888	Gm10293	DOWN	NS	combo_KO_RA_vs_WT_RA
ENSMUSG00000070493	10030.87087	0.817388519	0.529766744	1.542921536	0.122849815	0.369325601	Chchd2	UP	NS	combo_KO_RA_vs_WT_RA
ENSMUSG00000070509	194.2251489	0.78515537	0.469806272	1.671232201	0.094675822	0.320298164	Rgma	UP	NS	combo_KO_RA_vs_WT_RA
ENSMUSG00000070520	149.3770512	-0.282654773	0.226536308	-1.247723932	0.212132174	0.49372078	Nsmce3	DOWN	NS	combo_KO_RA_vs_WT_RA
ENSMUSG00000070522	17.77404531	1.077718864	0.845058559	1.275318559	0.202196511	0.480831305	Gm6505	UP	NS	combo_KO_RA_vs_WT_RA
ENSMUSG00000070526	1272.562299	0.125126268	0.395585766	0.316306294	0.751770034	0.899196383	Peg12	UP	NS	combo_KO_RA_vs_WT_RA
ENSMUSG00000070527	156.5303713	0.040354682	0.20034368	0.201427279	0.840364486	0.938297778	Mkrn3	UP	NS	combo_KO_RA_vs_WT_RA
ENSMUSG00000070544	2186.719521	-0.278845497	0.291177709	-0.957647129	0.338240726	0.62972688	Top1	DOWN	NS	combo_KO_RA_vs_WT_RA
ENSMUSG00000070565	271.4377933	-0.145201467	0.371915477	-0.390415232	0.696229526	0.871783641	Rasal2	DOWN	NS	combo_KO_RA_vs_WT_RA
ENSMUSG00000070572	63.33732206	-1.000143931	0.338945442	-2.950751969	0.003170014	0.041352001	Trmt112-ps2	DOWN	SIG	combo_KO_RA_vs_WT_RA
ENSMUSG00000070576	55.51562749	0.31397663	0.58484867	0.536851063	0.591370497	0.816087949	Mn1	UP	NS	combo_KO_RA_vs_WT_RA
ENSMUSG00000070583	226.0014621	0.126203321	0.210337142	0.600004925	0.548502953	0.790060702	Fv1	UP	NS	combo_KO_RA_vs_WT_RA
ENSMUSG00000070604	26.66196395	-0.06809143	0.674697007	-0.100921494	0.919612781	0.972613907	Vsig10l	DOWN	NS	combo_KO_RA_vs_WT_RA
ENSMUSG00000070605	76.14589933	1.138613225	0.657272186	1.732331369	0.08321458	0.298064545	Zfp992	UP	NS	combo_KO_RA_vs_WT_RA
ENSMUSG00000070610	48.77686297	-0.502046818	0.404297143	-1.241776813	0.21431892	0.497410725	Gm13127	DOWN	NS	combo_KO_RA_vs_WT_RA
ENSMUSG00000070639	87.89932961	-0.311256283	0.436352014	-0.713314648	0.475651076	0.740442012	Lrrc8b	DOWN	NS	combo_KO_RA_vs_WT_RA
ENSMUSG00000070643	646.7960288	0.084654436	0.503989071	0.167968792	0.866607831	0.949626008	Sox13	UP	NS	combo_KO_RA_vs_WT_RA
ENSMUSG00000070644	30.288823	-1.780386561	0.638928001	-2.78652142	0.00532771	0.058907857	Etnk2	DOWN	NS	combo_KO_RA_vs_WT_RA
ENSMUSG00000070667	14.92272364	0.975145718	1.14497288	0.851675821	0.394394044	0.679431431	Rpl31-ps10	UP	NS	combo_KO_RA_vs_WT_RA
ENSMUSG00000070687	145.2112897	-0.675078724	0.714242116	-0.945167903	0.344573163	0.636031643	Htr1d	DOWN	NS	combo_KO_RA_vs_WT_RA
ENSMUSG00000070691	46.66856848	-0.649320215	0.61634268	-1.053505194	0.292109515	0.581996959	Runx3	DOWN	NS	combo_KO_RA_vs_WT_RA
ENSMUSG00000070692	28.27975446	1.274700438	0.9272116	1.37476757	0.169203515	0.439852137	Rps12-ps10	UP	NS	combo_KO_RA_vs_WT_RA
ENSMUSG00000070697	2834.578183	0.696263362	0.350656759	1.985598008	0.047077978	0.218251738	Utp3	UP	NS	combo_KO_RA_vs_WT_RA
ENSMUSG00000070699	240.8233283	-0.362920939	0.314093834	-1.155453878	0.247904609	0.53786111	Sars2	DOWN	NS	combo_KO_RA_vs_WT_RA
ENSMUSG00000070705	135.3184929	0.474303833	0.258394473	1.835580413	0.066419736	0.264009107	Eid2b	UP	NS	combo_KO_RA_vs_WT_RA
ENSMUSG00000070708	134.2273663	0.346751749	0.575582553	0.60243617	0.54688384	0.788860996	Gtsf1l	UP	NS	combo_KO_RA_vs_WT_RA
ENSMUSG00000070709	58.82915462	0.267356287	0.545917449	0.489737574	0.62431961	0.836325506	Zfp974	UP	NS	combo_KO_RA_vs_WT_RA
ENSMUSG00000070713	2155.770534	0.463102237	0.332361324	1.393369817	0.163507988	0.431416102	Hmgn2-ps	UP	NS	combo_KO_RA_vs_WT_RA
ENSMUSG00000070720	14.86716408	0.729390555	0.69675866	1.046833857	0.295176212	0.585513696	Tmem200b	UP	NS	combo_KO_RA_vs_WT_RA
ENSMUSG00000070729	34.95400467	0.518795855	0.541481497	0.958104492	0.338010071	0.62956361	Gm12966	UP	NS	combo_KO_RA_vs_WT_RA
ENSMUSG00000070730	525.4383219	0.272969141	0.140662023	1.940602987	0.052306452	0.231290457	Rmdn3	UP	NS	combo_KO_RA_vs_WT_RA
ENSMUSG00000070733	387.6102765	0.257320392	0.484665552	0.530923627	0.595471705	0.819154418	Fryl	UP	NS	combo_KO_RA_vs_WT_RA
ENSMUSG00000070737	37.59517136	0.95998495	0.643922512	1.490839244	0.136003706	0.390440861	Tmem35b	UP	NS	combo_KO_RA_vs_WT_RA
ENSMUSG00000070738	558.0957795	-0.388885557	0.398307569	-0.976344884	0.328893584	0.620914806	Dgkd	DOWN	NS	combo_KO_RA_vs_WT_RA
ENSMUSG00000070780	103.8832651	1.172851798	0.700707797	1.673810115	0.094167924	0.319541802	Rbm47	UP	NS	combo_KO_RA_vs_WT_RA
ENSMUSG00000070802	35.25596264	0.208908685	0.529491572	0.394545817	0.693178107	0.869874918	Pnma8b	UP	NS	combo_KO_RA_vs_WT_RA
ENSMUSG00000070803	44.50055617	0.026044093	0.421125172	0.061844067	0.95068701	0.983516299	Cited4	UP	NS	combo_KO_RA_vs_WT_RA
ENSMUSG00000070806	8.722605318	1.048017623	1.010721028	1.036900979	0.299782008	0.589787294	Zmynd12	UP	NS	combo_KO_RA_vs_WT_RA
ENSMUSG00000070808	302.4110239	0.659704101	0.449466317	1.467749809	0.142172196	0.399803754	Bicra	UP	NS	combo_KO_RA_vs_WT_RA
ENSMUSG00000070814	141.9531367	0.434557728	0.468979294	0.926603228	0.354132579	0.645342532	Zswim9	UP	NS	combo_KO_RA_vs_WT_RA
ENSMUSG00000070822	63.22610056	-0.190949296	0.392304895	-0.486736972	0.626444741	0.836942932	Zscan18	DOWN	NS	combo_KO_RA_vs_WT_RA
ENSMUSG00000070858	206.3434686	0.766735322	0.412571371	1.858430749	0.063107869	0.255629894	Gm1673	UP	NS	combo_KO_RA_vs_WT_RA
ENSMUSG00000070866	13.30153592	1.260438661	0.837103331	1.505714544	0.132140469	0.384291038	Zfp804a	UP	NS	combo_KO_RA_vs_WT_RA
ENSMUSG00000070867	13.18726003	1.385523836	0.575995128	2.40544367	0.016152842	0.116503205	Trabd2b	UP	NS	combo_KO_RA_vs_WT_RA
ENSMUSG00000070871	994.4521649	-0.485526947	0.255442686	-1.900727538	0.05733771	0.242422728	Ccnyl1	DOWN	NS	combo_KO_RA_vs_WT_RA
ENSMUSG00000070880	18.25036851	0.157442983	1.273930304	0.12358838	0.901641193	0.965313001	Gad1	UP	NS	combo_KO_RA_vs_WT_RA
ENSMUSG00000070883	102.9500932	2.107301314	0.727972123	2.89475551	0.00379454	0.046748846	Ccdc173	UP	SIG	combo_KO_RA_vs_WT_RA
ENSMUSG00000070896	3.037764853	1.825822094	2.77053191	0.659015003	0.509886135	0.764241538	Rpl23a-ps1	UP	NS	combo_KO_RA_vs_WT_RA
ENSMUSG00000070923	289.6734648	-2.787612822	0.712731986	-3.911165593	9.19E-05	0.003103447	Klhl9	DOWN	SIG	combo_KO_RA_vs_WT_RA
ENSMUSG00000070934	1905.398524	-0.187916367	0.126804913	-1.481932855	0.138358162	0.394004207	Rraga	DOWN	NS	combo_KO_RA_vs_WT_RA
ENSMUSG00000070939	164.1620964	-0.384163663	0.312137723	-1.230750512	0.21841619	0.501734349	Tgfbrap1	DOWN	NS	combo_KO_RA_vs_WT_RA
ENSMUSG00000070953	838.8672295	0.942056438	0.519656453	1.812844683	0.06985578	0.270951186	Rabepk	UP	NS	combo_KO_RA_vs_WT_RA
ENSMUSG00000070960	31.84999186	-0.059288063	0.533923466	-0.11104225	0.911582843	0.969745229	Gm19680	DOWN	NS	combo_KO_RA_vs_WT_RA
ENSMUSG00000070972	275.5559	0.505582579	0.371312703	1.361608626	0.173321432	0.445833351	Dnajc25	UP	NS	combo_KO_RA_vs_WT_RA
ENSMUSG00000070985	15.22499278	-0.208663491	1.056970377	-0.197416593	0.843501546	0.939723867	Acnat1	DOWN	NS	combo_KO_RA_vs_WT_RA
ENSMUSG00000070990	21.20364284	-1.91619976	0.482659848	-3.970083208	7.18E-05	0.002547837	Foxe1	DOWN	SIG	combo_KO_RA_vs_WT_RA
ENSMUSG00000071014	1586.110748	0.551751103	0.435157429	1.267934467	0.204821354	0.484203735	Ndufb6	UP	NS	combo_KO_RA_vs_WT_RA
ENSMUSG00000071035	33.60839369	0.641328223	0.460074589	1.393965758	0.163327945	0.431114584	Gm5499	UP	NS	combo_KO_RA_vs_WT_RA
ENSMUSG00000071037	56.09331363	-0.248412449	0.329654369	-0.753554243	0.451116929	0.721989067	Camkmt	DOWN	NS	combo_KO_RA_vs_WT_RA
ENSMUSG00000071041	123.807184	-0.299031703	0.339696007	-0.880292076	0.378701104	0.666166069	Impdh2-ps	DOWN	NS	combo_KO_RA_vs_WT_RA
ENSMUSG00000071042	83.94296347	-1.071556639	0.442851312	-2.41967588	0.015534346	0.113287765	Rasgrp3	DOWN	NS	combo_KO_RA_vs_WT_RA
ENSMUSG00000071052	19.15978985	-0.841817088	0.654441806	-1.286313131	0.198333802	0.476281093	Rpl7a-ps5	DOWN	NS	combo_KO_RA_vs_WT_RA
ENSMUSG00000071054	1570.039655	-0.324857465	0.382754302	-0.848736289	0.396028049	0.680712513	Safb	DOWN	NS	combo_KO_RA_vs_WT_RA
ENSMUSG00000071064	133.5562657	0.211608019	0.370251292	0.571525405	0.567643544	0.800927288	Zfp827	UP	NS	combo_KO_RA_vs_WT_RA
ENSMUSG00000071072	5726.802865	0.131934426	0.324045129	0.407148308	0.683899065	0.866391746	Ptges3	UP	NS	combo_KO_RA_vs_WT_RA
ENSMUSG00000071073	13.16381253	-0.938952923	0.632982619	-1.483378682	0.137973828	0.393407809	Lrrc73	DOWN	NS	combo_KO_RA_vs_WT_RA
ENSMUSG00000071074	589.6242714	-0.716012541	0.2483113	-2.88352782	0.003932479	0.048007717	Yipf3	DOWN	SIG	combo_KO_RA_vs_WT_RA
ENSMUSG00000071076	1764.890937	0.020708401	0.2337901	0.088576893	0.929418173	0.976285546	Jund	UP	NS	combo_KO_RA_vs_WT_RA
ENSMUSG00000071078	321.0791441	0.059829663	0.331357062	0.180559492	0.856713354	0.945609484	Nr2c2ap	UP	NS	combo_KO_RA_vs_WT_RA
ENSMUSG00000071089	8.937254003	-0.7679998	0.69868413	-1.09920888	0.271676966	0.561224479	Trim75	DOWN	NS	combo_KO_RA_vs_WT_RA
ENSMUSG00000071103	14.62909578	-0.297992762	0.54966116	-0.54213902	0.58772274	0.814230008	1700029J07Rik	DOWN	NS	combo_KO_RA_vs_WT_RA
ENSMUSG00000071141	152.0184354	0.806014565	0.94039783	0.857099559	0.391389865	0.677339352	Rpl36a-ps3	UP	NS	combo_KO_RA_vs_WT_RA
ENSMUSG00000071151	29.86080563	0.941894791	0.763313209	1.233955839	0.21721936	0.500236775	Gm4799	UP	NS	combo_KO_RA_vs_WT_RA
ENSMUSG00000071176	107.3071919	-0.122401111	0.381097214	-0.321180807	0.748073376	0.896924712	Arhgef10	DOWN	NS	combo_KO_RA_vs_WT_RA
ENSMUSG00000071181	14.04746077	-1.870124265	0.606603025	-3.082945828	0.002049625	0.030330206	3830408C21Rik	DOWN	SIG	combo_KO_RA_vs_WT_RA
ENSMUSG00000071226	1113.283668	-0.290303121	0.50334569	-0.57674701	0.564110371	0.798559006	Cecr2	DOWN	NS	combo_KO_RA_vs_WT_RA
ENSMUSG00000071230	5.434420222	4.904543987	2.89131017	1.696305031	0.089828128	0.310964891	Npw	UP	NS	combo_KO_RA_vs_WT_RA
ENSMUSG00000071235	912.9526628	-0.315300652	0.474766239	-0.664117678	0.506614996	0.762849227	Vrtn	DOWN	NS	combo_KO_RA_vs_WT_RA
ENSMUSG00000071252	80.83904061	2.045917832	0.750330199	2.726689976	0.006397311	0.06648559	2210408I21Rik	UP	NS	combo_KO_RA_vs_WT_RA
ENSMUSG00000071253	166.5726096	-0.017116687	0.217886178	-0.07855793	0.937384251	0.979133687	Slc25a16	DOWN	NS	combo_KO_RA_vs_WT_RA
ENSMUSG00000071256	141.5484288	-0.354608624	0.434215768	-0.816664548	0.414120156	0.695056163	Zfp213	DOWN	NS	combo_KO_RA_vs_WT_RA
ENSMUSG00000071266	185.3694661	-0.906947771	0.400702506	-2.263394308	0.023611393	0.146247596	Zfp946	DOWN	NS	combo_KO_RA_vs_WT_RA
ENSMUSG00000071267	180.3005779	1.018605756	0.539288295	1.888796338	0.058919124	0.246200001	Zfp942	UP	NS	combo_KO_RA_vs_WT_RA
ENSMUSG00000071281	264.5608432	-0.026403705	0.232734313	-0.113449988	0.909673811	0.969541363	Zfp65	DOWN	NS	combo_KO_RA_vs_WT_RA
ENSMUSG00000071291	125.1461458	1.02305887	0.618091746	1.655189341	0.097886097	0.326585232	Zfp58	UP	NS	combo_KO_RA_vs_WT_RA
ENSMUSG00000071303	25.07542383	0.21407272	0.768737644	0.278473055	0.780649246	0.912624703	Rps8-ps1	UP	NS	combo_KO_RA_vs_WT_RA
ENSMUSG00000071317	17.90219736	0.488303937	0.453321583	1.077168957	0.281404791	0.570535571	Bves	UP	NS	combo_KO_RA_vs_WT_RA
ENSMUSG00000071337	449.4638721	-0.330167703	0.276337381	-1.194799279	0.232165462	0.51865	Tia1	DOWN	NS	combo_KO_RA_vs_WT_RA
ENSMUSG00000071343	49.71934583	-1.40553867	0.567915785	-2.474906856	0.013327093	0.103683873	Gm10327	DOWN	NS	combo_KO_RA_vs_WT_RA
ENSMUSG00000071350	119.6651347	0.367332761	0.253668301	1.448083026	0.147593832	0.406863748	Setdb2	UP	NS	combo_KO_RA_vs_WT_RA
ENSMUSG00000071359	850.0152963	0.155283867	0.184960006	0.839553753	0.401158639	0.685430577	Tbpl1	UP	NS	combo_KO_RA_vs_WT_RA
ENSMUSG00000071369	76.92504826	0.651024293	0.283929423	2.292908875	0.021853252	0.139591381	Map3k5	UP	NS	combo_KO_RA_vs_WT_RA
ENSMUSG00000071379	318.8345092	-0.950026698	0.475776269	-1.996792945	0.04584768	0.215408445	Hpcal1	DOWN	NS	combo_KO_RA_vs_WT_RA
ENSMUSG00000071398	5.319941204	4.381073192	1.993067148	2.198156343	0.027937967	0.160658613	2410004P03Rik	UP	NS	combo_KO_RA_vs_WT_RA
ENSMUSG00000071414	5.081794294	-0.958790925	1.596268821	-0.600645024	0.548076443	0.789679121	Gm6736	DOWN	NS	combo_KO_RA_vs_WT_RA
ENSMUSG00000071419	163.149564	0.33521525	0.45898628	0.730338278	0.465183436	0.733008907	Rps15-ps2	UP	NS	combo_KO_RA_vs_WT_RA
ENSMUSG00000071451	1551.990882	-0.144425501	0.322618363	-0.447666711	0.65439375	0.851117694	Psmg4	DOWN	NS	combo_KO_RA_vs_WT_RA
ENSMUSG00000071454	441.4585895	-0.626872275	0.333344567	-1.880553446	0.06003269	0.248873443	Dtnb	DOWN	NS	combo_KO_RA_vs_WT_RA
ENSMUSG00000071456	179.6308043	-1.014692362	0.239104738	-4.243714998	2.20E-05	0.000989524	1110002L01Rik	DOWN	SIG	combo_KO_RA_vs_WT_RA
ENSMUSG00000071470	184.9055064	-1.106470123	0.596016844	-1.856441029	0.063390721	0.256379888	Ccnb1ip1	DOWN	NS	combo_KO_RA_vs_WT_RA
ENSMUSG00000071477	388.8345988	0.04523445	0.47559138	0.095112005	0.924225862	0.973943941	Zfp777	UP	NS	combo_KO_RA_vs_WT_RA
ENSMUSG00000071478	10.33606239	1.939573142	3.120110113	0.621636119	0.534181165	0.781341985	H2ac7	UP	NS	combo_KO_RA_vs_WT_RA
ENSMUSG00000071497	930.5860893	0.766313069	0.486600762	1.57482916	0.115295884	0.357412772	Nutf2-ps1	UP	NS	combo_KO_RA_vs_WT_RA
ENSMUSG00000071506	6.998073565	5.936534078	1.714481291	3.462583179	0.000535017	0.011699771	Tmem139	UP	SIG	combo_KO_RA_vs_WT_RA
ENSMUSG00000071516	56.92063116	-2.296328953	1.440929069	-1.593644686	0.11101564	0.350929682	H2ac13	DOWN	NS	combo_KO_RA_vs_WT_RA
ENSMUSG00000071531	4.929214945	0.410606179	1.604582085	0.255896026	0.798031123	0.920468924	Gprin2	UP	NS	combo_KO_RA_vs_WT_RA
ENSMUSG00000071533	2613.573438	0.418968414	0.289923013	1.445102303	0.148429152	0.408108439	Pcnp	UP	NS	combo_KO_RA_vs_WT_RA
ENSMUSG00000071537	14.34233146	1.184242281	0.801007557	1.478440835	0.139289822	0.39556904	Klrg2	UP	NS	combo_KO_RA_vs_WT_RA
ENSMUSG00000071547	3129.194101	-0.254120103	0.232894631	-1.091137663	0.275212312	0.565461925	Nt5dc2	DOWN	NS	combo_KO_RA_vs_WT_RA
ENSMUSG00000071551	47.56469917	3.150033192	1.108641172	2.84134603	0.004492354	0.052352168	Akr1c19	UP	NS	combo_KO_RA_vs_WT_RA
ENSMUSG00000071553	17.20238059	1.850459899	1.106930232	1.671704184	0.094582669	0.32025895	Cpa2	UP	NS	combo_KO_RA_vs_WT_RA
ENSMUSG00000071568	188.4864886	0.635071231	0.368430681	1.723719721	0.084758453	0.300703435	Gm5874	UP	NS	combo_KO_RA_vs_WT_RA
ENSMUSG00000071573	32.68791801	1.048233045	0.66698548	1.571597997	0.116043811	0.358208462	Rnls	UP	NS	combo_KO_RA_vs_WT_RA
ENSMUSG00000071604	181.519651	-0.782001754	0.556039317	-1.406378525	0.159611754	0.425703557	Entrep1	DOWN	NS	combo_KO_RA_vs_WT_RA
ENSMUSG00000071632	159.8246933	0.316974438	0.438383628	0.723052636	0.469647547	0.736350425	2510002D24Rik	UP	NS	combo_KO_RA_vs_WT_RA
ENSMUSG00000071636	10.20044925	0.530654315	0.831888614	0.637891067	0.523544593	0.773617631	Rimbp3	UP	NS	combo_KO_RA_vs_WT_RA
ENSMUSG00000071637	128.7729807	0.934327193	0.527747729	1.770404954	0.076659705	0.284940287	Cebpd	UP	NS	combo_KO_RA_vs_WT_RA
ENSMUSG00000071644	22609.95095	-0.864322276	0.321284693	-2.69020683	0.007140775	0.071249364	Eef1g	DOWN	NS	combo_KO_RA_vs_WT_RA
ENSMUSG00000071645	667.9027732	-0.033762133	0.357717365	-0.094382148	0.924805596	0.973943941	Tut1	DOWN	NS	combo_KO_RA_vs_WT_RA
ENSMUSG00000071646	2288.11593	-0.098782699	0.156882243	-0.629661442	0.528916115	0.777208047	Mta2	DOWN	NS	combo_KO_RA_vs_WT_RA
ENSMUSG00000071647	393.6282744	-0.216556204	0.337413923	-0.641811703	0.52099545	0.771763417	Eml3	DOWN	NS	combo_KO_RA_vs_WT_RA
ENSMUSG00000071648	70.75615778	0.762190659	0.399478483	1.907964236	0.056395839	0.240116951	Rom1	UP	NS	combo_KO_RA_vs_WT_RA
ENSMUSG00000071649	1188.008787	0.099341293	0.216448947	0.458959465	0.646263275	0.847315785	B3gat3	UP	NS	combo_KO_RA_vs_WT_RA
ENSMUSG00000071650	3082.831507	-0.184566394	0.201410195	-0.916370661	0.359472518	0.64832701	Ganab	DOWN	NS	combo_KO_RA_vs_WT_RA
ENSMUSG00000071652	781.3174109	-0.434517537	0.312171043	-1.391921341	0.163946219	0.432094612	Ints5	DOWN	NS	combo_KO_RA_vs_WT_RA
ENSMUSG00000071654	997.0834029	-0.05893408	0.275290167	-0.214079859	0.830484782	0.934332468	Uqcc3	DOWN	NS	combo_KO_RA_vs_WT_RA
ENSMUSG00000071655	7502.874178	0.06316397	0.191276839	0.330222784	0.741231632	0.893903976	Ubxn1	UP	NS	combo_KO_RA_vs_WT_RA
ENSMUSG00000071656	7.3116553	1.627783344	1.076689019	1.511841688	0.130574141	0.382191919	Lrrn4cl	UP	NS	combo_KO_RA_vs_WT_RA
ENSMUSG00000071657	333.7275007	-0.113399872	0.321947321	-0.352231141	0.724664924	0.886354961	Bscl2	DOWN	NS	combo_KO_RA_vs_WT_RA
ENSMUSG00000071658	64.52153978	0.497135051	0.653193082	0.761084378	0.446606671	0.718485954	Gng3	UP	NS	combo_KO_RA_vs_WT_RA
ENSMUSG00000071659	1760.877168	-0.127442265	0.353221598	-0.360799751	0.718249149	0.883008827	Hnrnpul2	DOWN	NS	combo_KO_RA_vs_WT_RA
ENSMUSG00000071660	910.9621141	1.036903739	0.384173074	2.699053651	0.006953697	0.070003805	Ttc9c	UP	NS	combo_KO_RA_vs_WT_RA
ENSMUSG00000071661	62.76511538	0.326179625	0.377156027	0.864840016	0.387126604	0.673440325	Zbtb3	UP	NS	combo_KO_RA_vs_WT_RA
ENSMUSG00000071665	180.5306704	-0.143738043	0.446553296	-0.321883286	0.747541115	0.896696241	Foxr2	DOWN	NS	combo_KO_RA_vs_WT_RA
ENSMUSG00000071669	15.77419766	-0.549570131	0.697254056	-0.788192088	0.430584356	0.707189173	Snx29	DOWN	NS	combo_KO_RA_vs_WT_RA
ENSMUSG00000071708	2996.54805	-0.245220932	0.249540523	-0.982689818	0.325760123	0.6177319	Sms	DOWN	NS	combo_KO_RA_vs_WT_RA
ENSMUSG00000071711	1121.943148	-1.541790203	0.405128441	-3.805682461	0.000141414	0.004257283	Mpst	DOWN	SIG	combo_KO_RA_vs_WT_RA
ENSMUSG00000071719	735.7455397	-0.468221972	0.364465157	-1.2846824	0.198903291	0.477034626	Nalf2	DOWN	NS	combo_KO_RA_vs_WT_RA
ENSMUSG00000071722	33.16576861	0.563046339	0.380459978	1.479909509	0.138897398	0.394754427	Spin4	UP	NS	combo_KO_RA_vs_WT_RA
ENSMUSG00000071723	237.3377888	-0.013327994	0.254995147	-0.052267639	0.958315438	0.986078379	Gspt2	DOWN	NS	combo_KO_RA_vs_WT_RA
ENSMUSG00000071748	38.56377747	0.755486112	0.437331495	1.727490747	0.084079565	0.299391908	Styx-ps	UP	NS	combo_KO_RA_vs_WT_RA
ENSMUSG00000071753	19.7554188	1.044236779	1.115669337	0.935973361	0.349286904	0.641044678	Cdr1os	UP	NS	combo_KO_RA_vs_WT_RA
ENSMUSG00000071757	90.79401372	0.358727716	0.512127103	0.70046618	0.483636219	0.746188365	Zhx2	UP	NS	combo_KO_RA_vs_WT_RA
ENSMUSG00000071793	1747.777276	0.267877027	0.288973813	0.926994123	0.353929586	0.64527806	2610005L07Rik	UP	NS	combo_KO_RA_vs_WT_RA
ENSMUSG00000071847	238.4687539	-0.143702075	0.231305213	-0.621266047	0.534424589	0.781401697	Apcdd1	DOWN	NS	combo_KO_RA_vs_WT_RA
ENSMUSG00000071855	227.7252842	0.828718335	0.341717512	2.425156176	0.015301802	0.112267884	Ccdc112	UP	NS	combo_KO_RA_vs_WT_RA
ENSMUSG00000071856	87.90609747	0.556824901	0.302880643	1.838430133	0.065999048	0.263010634	Mcc	UP	NS	combo_KO_RA_vs_WT_RA
ENSMUSG00000071867	53.15835545	1.730135124	0.820757327	2.107974023	0.035033236	0.184173058	Mrpl27-ps	UP	NS	combo_KO_RA_vs_WT_RA
ENSMUSG00000072066	116.8319226	1.064294111	0.662346426	1.606854162	0.108086364	0.345266747	6720489N17Rik	UP	NS	combo_KO_RA_vs_WT_RA
ENSMUSG00000072082	704.9705916	-0.699011523	0.23471355	-2.978147297	0.002899966	0.039121256	Ccnf	DOWN	SIG	combo_KO_RA_vs_WT_RA
ENSMUSG00000072214	209.8566474	0.087705526	0.257562858	0.340520859	0.733464317	0.890306259	Septin5	UP	NS	combo_KO_RA_vs_WT_RA
ENSMUSG00000072235	19751.40574	0.55838547	0.413955131	1.348903366	0.177368007	0.450283662	Tuba1a	UP	NS	combo_KO_RA_vs_WT_RA
ENSMUSG00000072244	45.4344638	7.531780132	1.313017672	5.73623668	9.68E-09	1.56E-06	Trim6	UP	SIG	combo_KO_RA_vs_WT_RA
ENSMUSG00000072255	7.882918697	0.117551864	2.21423396	0.05308918	0.957660853	0.986078379	Rpl31-ps17	UP	NS	combo_KO_RA_vs_WT_RA
ENSMUSG00000072258	128.4018052	0.704262507	0.330433261	2.131330557	0.033061919	0.178425069	Taf1a	UP	NS	combo_KO_RA_vs_WT_RA
ENSMUSG00000072294	24.07871704	0.10303664	0.5815849	0.17716526	0.859378583	0.946880041	Klf12	UP	NS	combo_KO_RA_vs_WT_RA
ENSMUSG00000072324	170.9774144	0.299990329	0.737009452	0.407037289	0.683980601	0.866391746	Gm8420	UP	NS	combo_KO_RA_vs_WT_RA
ENSMUSG00000072407	60.66619581	3.33105999	0.884704466	3.765166922	0.000166438	0.004870937	Gm6419	UP	SIG	combo_KO_RA_vs_WT_RA
ENSMUSG00000072419	151.9658756	0.669292928	0.926511438	0.722379564	0.470061148	0.736575714	Dppa2	UP	NS	combo_KO_RA_vs_WT_RA
ENSMUSG00000072421	163.7323088	0.35362634	0.557719819	0.634057331	0.526043408	0.774670674	Gm10357	UP	NS	combo_KO_RA_vs_WT_RA
ENSMUSG00000072437	62.78999029	0.76910803	0.590259192	1.303000513	0.192574586	0.468927755	Nanos1	UP	NS	combo_KO_RA_vs_WT_RA
ENSMUSG00000072460	11.49313055	1.751776393	2.421120907	0.72353941	0.469348551	0.736118431	Atp5l-ps1	UP	NS	combo_KO_RA_vs_WT_RA
ENSMUSG00000072494	22.98131399	-0.04940819	0.795809358	-0.06208546	0.950494776	0.983468776	Ppp1r3e	DOWN	NS	combo_KO_RA_vs_WT_RA
ENSMUSG00000072501	282.5880476	0.636352676	0.399647017	1.592286815	0.111320274	0.351508662	Phf20l1	UP	NS	combo_KO_RA_vs_WT_RA
ENSMUSG00000072553	22.46747024	-2.691702554	1.358684779	-1.981108934	0.047579059	0.219205733	Gm525	DOWN	NS	combo_KO_RA_vs_WT_RA
ENSMUSG00000072568	65.20150051	1.493840932	0.327932054	4.555336739	5.23E-06	0.000311928	Lratd2	UP	SIG	combo_KO_RA_vs_WT_RA
ENSMUSG00000072572	8.9238898	-0.369284387	0.634256401	-0.582232023	0.560410406	0.795928365	Slc39a2	DOWN	NS	combo_KO_RA_vs_WT_RA
ENSMUSG00000072576	6.078139934	0.223075909	4.043508926	0.055168892	0.956003911	0.985419416	Gm16020	UP	NS	combo_KO_RA_vs_WT_RA
ENSMUSG00000072591	237.4956915	0.470316034	0.267811944	1.756142861	0.079064018	0.289705135	Fzd10os	UP	NS	combo_KO_RA_vs_WT_RA
ENSMUSG00000072594	59.04276122	-0.253516289	0.580649328	-0.436608254	0.662395476	0.856311693	Gm16439	DOWN	NS	combo_KO_RA_vs_WT_RA
ENSMUSG00000072595	7.861799264	1.758312723	1.855377843	0.947684446	0.343290122	0.635072608	4930503E14Rik	UP	NS	combo_KO_RA_vs_WT_RA
ENSMUSG00000072612	5.768625796	-1.343744752	1.160838678	-1.157563732	0.247042117	0.536729424	Gm10382	DOWN	NS	combo_KO_RA_vs_WT_RA
ENSMUSG00000072620	21.51795364	4.655321301	1.471904167	3.162788315	0.001562659	0.024978749	Slfn2	UP	SIG	combo_KO_RA_vs_WT_RA
ENSMUSG00000072623	70.44244035	-0.009556403	0.325693433	-0.029341713	0.976592059	0.991580703	Zfp9	DOWN	NS	combo_KO_RA_vs_WT_RA
ENSMUSG00000072647	15.44004444	0.798068028	0.561414698	1.421530343	0.155162639	0.41875827	Adam1a	UP	NS	combo_KO_RA_vs_WT_RA
ENSMUSG00000072660	13.08397292	1.399073548	0.914013773	1.530691975	0.125845538	0.374806174	Gm6288	UP	NS	combo_KO_RA_vs_WT_RA
ENSMUSG00000072676	620.3838891	-0.203315064	0.306379298	-0.663605751	0.506942675	0.763006636	Tmem254	DOWN	NS	combo_KO_RA_vs_WT_RA
ENSMUSG00000072694	1874.434421	1.047128668	0.540002703	1.939117455	0.052487038	0.231749888	1500011B03Rik	UP	NS	combo_KO_RA_vs_WT_RA
ENSMUSG00000072704	453.3719442	0.355864421	0.187524542	1.897695189	0.057736247	0.243519208	Smim10l1	UP	NS	combo_KO_RA_vs_WT_RA
ENSMUSG00000072761	114.0030474	0.751057004	0.665205143	1.129060729	0.258872216	0.548431518	Gm6712	UP	NS	combo_KO_RA_vs_WT_RA
ENSMUSG00000072762	321.1501658	2.186380364	0.74875283	2.920029516	0.003499982	0.044085778	4930522L14Rik	UP	SIG	combo_KO_RA_vs_WT_RA
ENSMUSG00000072763	82.51456123	1.655766584	0.646639814	2.560570118	0.010450057	0.089616641	5430403G16Rik	UP	NS	combo_KO_RA_vs_WT_RA
ENSMUSG00000072770	45.12082111	0.408549017	0.49790931	0.820528978	0.411914617	0.693794998	Acrbp	UP	NS	combo_KO_RA_vs_WT_RA
ENSMUSG00000072772	2176.290812	-0.85059368	0.364167139	-2.335723326	0.019505666	0.13052136	Grcc10	DOWN	NS	combo_KO_RA_vs_WT_RA
ENSMUSG00000072774	39.01463963	1.5003086	0.877634969	1.709490452	0.087360139	0.305494774	Zfp951	UP	NS	combo_KO_RA_vs_WT_RA
ENSMUSG00000072789	319.0266701	-1.355896239	0.319920785	-4.238224909	2.25E-05	0.001007102	Gm10420	DOWN	SIG	combo_KO_RA_vs_WT_RA
ENSMUSG00000072825	466.1501261	-0.226432936	0.310837168	-0.728461586	0.466331076	0.733454012	Cep170b	DOWN	NS	combo_KO_RA_vs_WT_RA
ENSMUSG00000072844	8.199387504	-0.424415489	1.026556915	-0.413435907	0.679287272	0.863714616	G530011O06Rik	DOWN	NS	combo_KO_RA_vs_WT_RA
ENSMUSG00000072847	111.9430405	0.147616131	0.390457729	0.378059186	0.705386627	0.877068028	A530017D24Rik	UP	NS	combo_KO_RA_vs_WT_RA
ENSMUSG00000072872	1208.059702	-0.536135675	0.246755495	-2.172740571	0.029799848	0.166855837	Rybp	DOWN	NS	combo_KO_RA_vs_WT_RA
ENSMUSG00000072875	109.5090239	-0.434849984	0.341248413	-1.274291594	0.202560094	0.481114601	Gpr27	DOWN	NS	combo_KO_RA_vs_WT_RA
ENSMUSG00000072884	8.641694873	0.352346763	0.886672461	0.39738097	0.691086546	0.868968284	Gm10433	UP	NS	combo_KO_RA_vs_WT_RA
ENSMUSG00000072889	466.1252839	-0.223834963	0.207415545	-1.079161948	0.28051554	0.569825464	Nfxl1	DOWN	NS	combo_KO_RA_vs_WT_RA
ENSMUSG00000072893	38.08824205	-0.24621314	0.575352	-0.427934795	0.668698594	0.858754278	4933439C10Rik	DOWN	NS	combo_KO_RA_vs_WT_RA
ENSMUSG00000072898	20.33022688	-0.478674296	1.05634403	-0.453142426	0.650446187	0.84938596	Gm10434	DOWN	NS	combo_KO_RA_vs_WT_RA
ENSMUSG00000072915	29.19006114	-0.0439528	0.620456433	-0.070839463	0.943525524	0.981160718	Gm12258	DOWN	NS	combo_KO_RA_vs_WT_RA
ENSMUSG00000072919	6.567062205	0.483952705	1.118123422	0.432825836	0.665141302	0.85744282	Noxred1	UP	NS	combo_KO_RA_vs_WT_RA
ENSMUSG00000072923	4.950979891	5.006301259	2.060500066	2.429653531	0.015113262	0.111403706	Gm10439	UP	NS	combo_KO_RA_vs_WT_RA
ENSMUSG00000072929	11.37058693	7.19976803	2.267773441	3.17481804	0.001499305	0.024265945	Gm15109	UP	SIG	combo_KO_RA_vs_WT_RA
ENSMUSG00000072930	14.86903353	7.426320839	1.64845949	4.505006574	6.64E-06	0.000375903	Gm15107	UP	SIG	combo_KO_RA_vs_WT_RA
ENSMUSG00000072940	1344.144302	-0.635202547	0.427469719	-1.485959165	0.137289922	0.391812548	Gm10443	DOWN	NS	combo_KO_RA_vs_WT_RA
ENSMUSG00000072941	15.54268009	-0.099068173	0.643586385	-0.153931431	0.877663801	0.954935899	Sod3	DOWN	NS	combo_KO_RA_vs_WT_RA
ENSMUSG00000072945	183.1697082	1.931006902	0.599984858	3.218426057	0.001288962	0.021966842	Ripply1	UP	SIG	combo_KO_RA_vs_WT_RA
ENSMUSG00000072946	458.4144962	0.37694472	0.201538975	1.870331632	0.06143778	0.252042168	Ptgr2	UP	NS	combo_KO_RA_vs_WT_RA
ENSMUSG00000072949	775.2777568	2.284814908	0.581101502	3.931868871	8.43E-05	0.002907829	Acot1	UP	SIG	combo_KO_RA_vs_WT_RA
ENSMUSG00000072955	26.77952434	3.014759677	1.232527942	2.445997023	0.014445219	0.108543274	Tmsb15l	UP	NS	combo_KO_RA_vs_WT_RA
ENSMUSG00000072964	739.8570687	1.118897608	0.5407912	2.069001138	0.03854598	0.194583666	Bhlhb9	UP	NS	combo_KO_RA_vs_WT_RA
ENSMUSG00000072966	156.795484	-0.106902705	0.221571373	-0.482475255	0.629468373	0.838224135	Gprasp2	DOWN	NS	combo_KO_RA_vs_WT_RA
ENSMUSG00000072969	193.8748455	0.076154251	0.240541247	0.316595396	0.75155063	0.899180935	Armcx5	UP	NS	combo_KO_RA_vs_WT_RA
ENSMUSG00000072978	10.57675089	-3.026758016	1.14475344	-2.644026136	0.008192633	0.07756645	Gm5830	DOWN	NS	combo_KO_RA_vs_WT_RA
ENSMUSG00000072980	475.575145	0.706947695	0.521107872	1.356624478	0.17490056	0.447339405	Oip5	UP	NS	combo_KO_RA_vs_WT_RA
ENSMUSG00000073012	5.680524245	-0.681545774	1.097811728	-0.620822092	0.534716686	0.781535185	Fnd3c2	DOWN	NS	combo_KO_RA_vs_WT_RA
ENSMUSG00000073016	158.02485	0.371582971	0.357107543	1.040535207	0.298091316	0.588593902	Uprt	UP	NS	combo_KO_RA_vs_WT_RA
ENSMUSG00000073060	175.6715824	-0.202149713	0.363029953	-0.556840314	0.577636537	0.808650065	Zxda	DOWN	NS	combo_KO_RA_vs_WT_RA
ENSMUSG00000073062	53.15646069	-0.263382863	0.337346854	-0.780747946	0.434950755	0.710846963	Zxdb	DOWN	NS	combo_KO_RA_vs_WT_RA
ENSMUSG00000073079	2048.051544	0.682415732	0.39741821	1.717122452	0.085956801	0.302873887	Srp54a	UP	NS	combo_KO_RA_vs_WT_RA
ENSMUSG00000073096	318.9427502	-0.954305126	0.451839696	-2.11204357	0.034682712	0.183063797	Lrrc61	DOWN	NS	combo_KO_RA_vs_WT_RA
ENSMUSG00000073131	299.2366822	0.337129146	0.269408934	1.251365872	0.210801023	0.49185864	Vma21	UP	NS	combo_KO_RA_vs_WT_RA
ENSMUSG00000073139	1602.664151	0.052224402	0.289965842	0.180105358	0.857069857	0.945727563	Tmem185a	UP	NS	combo_KO_RA_vs_WT_RA
ENSMUSG00000073147	139.3019875	-0.109481505	0.328589774	-0.333185977	0.738993902	0.892459345	5031425E22Rik	DOWN	NS	combo_KO_RA_vs_WT_RA
ENSMUSG00000073154	48.88492452	3.285941608	0.927472104	3.542900744	0.000395752	0.009286303	9330158H04Rik	UP	SIG	combo_KO_RA_vs_WT_RA
ENSMUSG00000073155	739.1484838	0.153215604	0.223578025	0.685289192	0.493161451	0.752697464	1810058I24Rik	UP	NS	combo_KO_RA_vs_WT_RA
ENSMUSG00000073176	107.8520126	0.683844691	0.442812218	1.544322094	0.122510323	0.368819317	Zfp449	UP	NS	combo_KO_RA_vs_WT_RA
ENSMUSG00000073198	27.56246896	0.172928336	0.60344467	0.286568669	0.774442607	0.909988554	Bnip3l-ps	UP	NS	combo_KO_RA_vs_WT_RA
ENSMUSG00000073207	160.9835877	0.392257953	0.297709447	1.317586513	0.187642103	0.463348428	Ccdc160	UP	NS	combo_KO_RA_vs_WT_RA
ENSMUSG00000073233	16.67902972	-0.790732976	0.523493925	-1.510491217	0.130918129	0.382677633	Nfyc-ps	DOWN	NS	combo_KO_RA_vs_WT_RA
ENSMUSG00000073236	52.44744161	0.900857256	0.313194996	2.876346261	0.004023081	0.048763213	2500004C02Rik	UP	SIG	combo_KO_RA_vs_WT_RA
ENSMUSG00000073274	16.24301142	0.587709144	0.660767258	0.889434422	0.373769652	0.662239512	Gm14636	UP	NS	combo_KO_RA_vs_WT_RA
ENSMUSG00000073293	137.0127136	0.455100175	0.409338953	1.11179298	0.266227171	0.555566177	Nudt10	UP	NS	combo_KO_RA_vs_WT_RA
ENSMUSG00000073295	305.0561234	0.135806308	0.230641178	0.588820737	0.555981533	0.793719217	Nudt11	UP	NS	combo_KO_RA_vs_WT_RA
ENSMUSG00000073371	143.3651194	0.719648774	0.729532422	0.986452078	0.32391132	0.615642653	Gm6594	UP	NS	combo_KO_RA_vs_WT_RA
ENSMUSG00000073374	22.20773084	-1.31606015	0.490012275	-2.685769757	0.007236293	0.07165751	C030034I22Rik	DOWN	NS	combo_KO_RA_vs_WT_RA
ENSMUSG00000073402	17.8096365	-4.011432066	1.238048491	-3.240125161	0.001194772	0.020887068	Gm8909	DOWN	SIG	combo_KO_RA_vs_WT_RA
ENSMUSG00000073405	15.67795226	-0.822239091	1.215991786	-0.676188031	0.498921271	0.756836962	H2-T-ps	DOWN	NS	combo_KO_RA_vs_WT_RA
ENSMUSG00000073406	81.13504354	-2.238775628	0.492391544	-4.546738576	5.45E-06	0.00032129	H2-Bl	DOWN	SIG	combo_KO_RA_vs_WT_RA
ENSMUSG00000073408	8.659355657	-0.621329509	0.937958799	-0.662427294	0.507697416	0.763473681	Mucl3	DOWN	NS	combo_KO_RA_vs_WT_RA
ENSMUSG00000073411	36.21143829	-0.131204329	0.635426045	-0.206482454	0.836414069	0.936668488	H2-D1	DOWN	NS	combo_KO_RA_vs_WT_RA
ENSMUSG00000073412	7.632999213	0.129072044	3.40548362	0.037901238	0.969766426	0.989337009	Lst1	UP	NS	combo_KO_RA_vs_WT_RA
ENSMUSG00000073415	15.67550967	-0.319595483	0.591312052	-0.540485318	0.588862384	0.814802551	Gm10501	DOWN	NS	combo_KO_RA_vs_WT_RA
ENSMUSG00000073422	260.7104611	-0.019533896	0.508236305	-0.038434672	0.969341117	0.98932235	H2-Ke6	DOWN	NS	combo_KO_RA_vs_WT_RA
ENSMUSG00000073423	578.1922767	-1.010100317	0.26332596	-3.83593139	0.000125089	0.003892355	Zfp414	DOWN	SIG	combo_KO_RA_vs_WT_RA
ENSMUSG00000073433	224.0992045	-2.080076415	0.38441536	-5.411012759	6.27E-08	7.80E-06	Arhgdig	DOWN	SIG	combo_KO_RA_vs_WT_RA
ENSMUSG00000073434	140.8404938	-0.815136254	0.312985975	-2.604385879	0.009203907	0.083766191	Wdr90	DOWN	NS	combo_KO_RA_vs_WT_RA
ENSMUSG00000073435	390.469172	-0.781914078	0.333171819	-2.346879396	0.018931381	0.128158142	Nme3	DOWN	NS	combo_KO_RA_vs_WT_RA
ENSMUSG00000073436	164.3394698	-0.751275156	0.247915485	-3.030368011	0.002442559	0.034553544	Eme2	DOWN	SIG	combo_KO_RA_vs_WT_RA
ENSMUSG00000073437	23.39218976	0.494561797	0.635737036	0.777934538	0.436607606	0.711998079	D330041H03Rik	UP	NS	combo_KO_RA_vs_WT_RA
ENSMUSG00000073448	46.85000661	1.000497363	0.749633754	1.334648231	0.181991504	0.456345907	Gm10509	UP	NS	combo_KO_RA_vs_WT_RA
ENSMUSG00000073460	11.1888014	-2.921599442	1.35112194	-2.162350677	0.030591156	0.169777144	Pnldc1	DOWN	NS	combo_KO_RA_vs_WT_RA
ENSMUSG00000073468	623.1530945	0.306558761	0.595883202	0.514461156	0.606929612	0.826462689	Sft2d1	UP	NS	combo_KO_RA_vs_WT_RA
ENSMUSG00000073471	718.2915863	-0.528988405	0.227244902	-2.327833983	0.019920921	0.132288021	Rsph3a	DOWN	NS	combo_KO_RA_vs_WT_RA
ENSMUSG00000073478	42.47595214	0.632699819	0.738782359	0.856408943	0.39177162	0.677546122	D730003I15Rik	UP	NS	combo_KO_RA_vs_WT_RA
ENSMUSG00000073481	742.0912604	0.003160552	0.333916313	0.009465103	0.992448053	0.997261765	Mtarc2	UP	NS	combo_KO_RA_vs_WT_RA
ENSMUSG00000073482	5.676965522	-0.258977204	2.292517434	-0.112966297	0.910057276	0.969541363	Gm10517	DOWN	NS	combo_KO_RA_vs_WT_RA
ENSMUSG00000073485	9.515579253	0.451531609	0.80845583	0.558511168	0.576495381	0.807842628	H3f3aos	UP	NS	combo_KO_RA_vs_WT_RA
ENSMUSG00000073530	11.91720674	-0.068715919	0.994775169	-0.069076834	0.944928461	0.981715514	Pappa2	DOWN	NS	combo_KO_RA_vs_WT_RA
ENSMUSG00000073538	10.0208719	0.418800951	0.805029919	0.520230294	0.602903073	0.823797481	E330020D12Rik	UP	NS	combo_KO_RA_vs_WT_RA
ENSMUSG00000073542	278.7125689	-0.299485366	0.164027755	-1.825821285	0.067877186	0.266648277	Cep76	DOWN	NS	combo_KO_RA_vs_WT_RA
ENSMUSG00000073554	3.836340593	1.381371961	1.916814953	0.720660051	0.471118697	0.737252126	Gm6960	UP	NS	combo_KO_RA_vs_WT_RA
ENSMUSG00000073557	50.33485505	0.613798256	0.463198222	1.325130856	0.185127753	0.460770863	Ppp1r12b	UP	NS	combo_KO_RA_vs_WT_RA
ENSMUSG00000073563	782.8406148	0.439428058	0.226851739	1.937071583	0.052736594	0.232173233	Csnk1g3	UP	NS	combo_KO_RA_vs_WT_RA
ENSMUSG00000073565	9.514849544	0.541533848	0.780704389	0.693647757	0.487903136	0.749466817	Prr16	UP	NS	combo_KO_RA_vs_WT_RA
ENSMUSG00000073590	16.35514932	1.251189319	0.843137893	1.483967604	0.137817515	0.393107987	3222401L13Rik	UP	NS	combo_KO_RA_vs_WT_RA
ENSMUSG00000073591	26.17283922	0.277895733	0.608751857	0.456500839	0.648029868	0.847937361	Pcdhb22	UP	NS	combo_KO_RA_vs_WT_RA
ENSMUSG00000073600	51.24272791	-1.371101786	0.481444134	-2.847893844	0.00440096	0.051595769	Prob1	DOWN	NS	combo_KO_RA_vs_WT_RA
ENSMUSG00000073609	86.28728904	-0.708809906	0.335210013	-2.114524859	0.034470464	0.182555484	D2hgdh	DOWN	NS	combo_KO_RA_vs_WT_RA
ENSMUSG00000073627	20.33719146	-0.681041932	0.501716948	-1.357422617	0.174646966	0.447339405	C130036L24Rik	DOWN	NS	combo_KO_RA_vs_WT_RA
ENSMUSG00000073633	56.58540432	0.303345305	0.403490623	0.751802613	0.45216977	0.723222324	Fbxo36	UP	NS	combo_KO_RA_vs_WT_RA
ENSMUSG00000073639	2045.885311	-0.447077928	0.299277481	-1.493857563	0.135212852	0.389079317	Rab18	DOWN	NS	combo_KO_RA_vs_WT_RA
ENSMUSG00000073640	305.4379264	-0.071253081	0.380814489	-0.187107065	0.851576689	0.943167907	Rpl27-ps3	DOWN	NS	combo_KO_RA_vs_WT_RA
ENSMUSG00000073643	482.6827105	-0.17498059	0.312245769	-0.560393792	0.575210865	0.806832523	Wdfy1	DOWN	NS	combo_KO_RA_vs_WT_RA
ENSMUSG00000073647	457.6618694	-0.205181368	0.374789705	-0.547457321	0.584064584	0.812721029	Gm10557	DOWN	NS	combo_KO_RA_vs_WT_RA
ENSMUSG00000073652	14.41804175	1.564187655	1.702177087	0.918933562	0.358130324	0.647983996	Apol7d	UP	NS	combo_KO_RA_vs_WT_RA
ENSMUSG00000073658	9.245959166	-0.512650886	1.410418519	-0.363474301	0.716250607	0.882015552	Crygb	DOWN	NS	combo_KO_RA_vs_WT_RA
ENSMUSG00000073664	53.65497729	-0.647210554	0.443147158	-1.460486754	0.144156345	0.403151271	Nbeal1	DOWN	NS	combo_KO_RA_vs_WT_RA
ENSMUSG00000073678	774.9208593	-0.468206184	0.339270617	-1.380037529	0.16757509	0.437416203	Pgap1	DOWN	NS	combo_KO_RA_vs_WT_RA
ENSMUSG00000073684	235.7777507	-0.507029167	0.279206649	-1.815963799	0.069375925	0.269870092	Faap20	DOWN	NS	combo_KO_RA_vs_WT_RA
ENSMUSG00000073700	189.2759184	-0.562115071	0.294232127	-1.910447637	0.056075602	0.239421026	Klhl21	DOWN	NS	combo_KO_RA_vs_WT_RA
ENSMUSG00000073716	3.420396393	3.744023669	2.635868001	1.420413946	0.155487205	0.419203089	Gm13241	UP	NS	combo_KO_RA_vs_WT_RA
ENSMUSG00000073725	786.8588592	0.699798464	0.46937201	1.490925	0.135981187	0.390440861	Lmbrd1	UP	NS	combo_KO_RA_vs_WT_RA
ENSMUSG00000073733	31.7098756	-0.501677437	0.582054103	-0.861908601	0.388737816	0.674752167	Cplane2	DOWN	NS	combo_KO_RA_vs_WT_RA
ENSMUSG00000073737	17.85192001	-1.196348981	0.667449382	-1.79241904	0.073065867	0.277667276	Gm10566	DOWN	NS	combo_KO_RA_vs_WT_RA
ENSMUSG00000073758	37.97767301	0.207641469	0.606429192	0.342400187	0.732049748	0.889533643	Sh3d21	UP	NS	combo_KO_RA_vs_WT_RA
ENSMUSG00000073771	121.1566953	-0.183776634	0.321187844	-0.572178051	0.567201356	0.800662126	Btbd19	DOWN	NS	combo_KO_RA_vs_WT_RA
ENSMUSG00000073775	521.7091422	0.978234818	0.341263787	2.866506365	0.004150298	0.049806741	Kti12	UP	SIG	combo_KO_RA_vs_WT_RA
ENSMUSG00000073779	445.2434461	1.675066197	0.525435764	3.187956189	0.001432822	0.023647578	Lrp8os2	UP	SIG	combo_KO_RA_vs_WT_RA
ENSMUSG00000073792	591.7696753	0.728844	0.495395929	1.471235344	0.141227482	0.398660126	Alg6	UP	NS	combo_KO_RA_vs_WT_RA
ENSMUSG00000073802	98.15749826	1.996244314	0.493367305	4.04616255	5.21E-05	0.001951783	Cdkn2b	UP	SIG	combo_KO_RA_vs_WT_RA
ENSMUSG00000073838	1903.500539	-0.431759528	0.245629554	-1.757767019	0.078787159	0.289364082	Tufm	DOWN	NS	combo_KO_RA_vs_WT_RA
ENSMUSG00000073877	28.14480752	-1.021600259	1.054194649	-0.969081241	0.332504657	0.62406554	Gm13306	DOWN	NS	combo_KO_RA_vs_WT_RA
ENSMUSG00000073888	51.36418499	-0.203861549	0.540009951	-0.377514431	0.705791342	0.877300052	Ccl27a	DOWN	NS	combo_KO_RA_vs_WT_RA
ENSMUSG00000073889	372.660955	0.550052757	0.465529436	1.181563859	0.237378801	0.524085005	Il11ra1	UP	NS	combo_KO_RA_vs_WT_RA
ENSMUSG00000073910	65.81729786	1.188728795	0.344060469	3.454999637	0.000550294	0.011967365	Mob3b	UP	SIG	combo_KO_RA_vs_WT_RA
ENSMUSG00000073968	54.55708518	-0.699141531	0.540702682	-1.293023975	0.196002767	0.473250049	Trim68	DOWN	NS	combo_KO_RA_vs_WT_RA
ENSMUSG00000073982	477.1876915	-0.119680332	0.312965422	-0.382407522	0.702159111	0.875311357	Rhog	DOWN	NS	combo_KO_RA_vs_WT_RA
ENSMUSG00000073987	151.4524328	1.528447007	0.731751266	2.08875212	0.036730042	0.188703233	Ggh	UP	NS	combo_KO_RA_vs_WT_RA
ENSMUSG00000073988	37.61223272	0.517393846	0.753423767	0.686723553	0.492256952	0.752219938	Ttpa	UP	NS	combo_KO_RA_vs_WT_RA
ENSMUSG00000074024	26.03089324	0.791444773	0.683512928	1.15790754	0.24690177	0.536517558	4632427E13Rik	UP	NS	combo_KO_RA_vs_WT_RA
ENSMUSG00000074030	146.229646	-0.019394064	0.297418679	-0.065207955	0.948008428	0.982710691	Exoc8	DOWN	NS	combo_KO_RA_vs_WT_RA
ENSMUSG00000074034	18.72842961	-0.145016574	0.645979658	-0.224490931	0.822375323	0.930528168	Gm5921	DOWN	NS	combo_KO_RA_vs_WT_RA
ENSMUSG00000074052	11.8837498	-0.032326285	0.671770991	-0.048120989	0.961619818	0.986865764	BC048644	DOWN	NS	combo_KO_RA_vs_WT_RA
ENSMUSG00000074063	21.65203982	-2.674542336	1.107948612	-2.41395883	0.015780245	0.114603304	Osgin1	DOWN	NS	combo_KO_RA_vs_WT_RA
ENSMUSG00000074064	141.2050413	-0.447837621	0.206359487	-2.170181892	0.029993069	0.167520708	Mlycd	DOWN	NS	combo_KO_RA_vs_WT_RA
ENSMUSG00000074071	7.283040677	4.727902416	1.397587683	3.382902178	0.000717242	0.01445963	Fam169b	UP	SIG	combo_KO_RA_vs_WT_RA
ENSMUSG00000074088	1789.306995	0.263965239	0.217102981	1.215852666	0.224041052	0.508215871	Snrnp40	UP	NS	combo_KO_RA_vs_WT_RA
ENSMUSG00000074093	57.45375704	0.703641328	0.465224281	1.512477651	0.130412394	0.381994625	Svip	UP	NS	combo_KO_RA_vs_WT_RA
ENSMUSG00000074102	1182.639128	0.009817023	0.192986205	0.050869039	0.959429877	0.986303435	Rbm15b	UP	NS	combo_KO_RA_vs_WT_RA
ENSMUSG00000074121	7.724193956	0.020983865	1.018926906	0.020594082	0.983569461	0.994329212	Ntf5	UP	NS	combo_KO_RA_vs_WT_RA
ENSMUSG00000074129	83625.20971	0.319571673	0.501016815	0.637846203	0.5235738	0.773617631	Rpl13a	UP	NS	combo_KO_RA_vs_WT_RA
ENSMUSG00000074136	18.21215278	0.128679772	0.52428258	0.245439725	0.806115973	0.92420666	4930513N10Rik	UP	NS	combo_KO_RA_vs_WT_RA
ENSMUSG00000074141	11.2351228	-0.779189679	1.086997038	-0.716827785	0.473480365	0.73877201	Il4i1	DOWN	NS	combo_KO_RA_vs_WT_RA
ENSMUSG00000074158	89.27918104	1.624995752	0.584299901	2.781098799	0.005417525	0.05925923	Zfp976	UP	NS	combo_KO_RA_vs_WT_RA
ENSMUSG00000074165	177.4887815	1.430285389	0.532430562	2.686332248	0.007224121	0.071581996	Zfp788	UP	NS	combo_KO_RA_vs_WT_RA
ENSMUSG00000074166	95.52236966	0.957834281	0.55669248	1.720580598	0.085326957	0.3016341	AW146154	UP	NS	combo_KO_RA_vs_WT_RA
ENSMUSG00000074170	30.2041898	0.627155776	0.409251227	1.532446903	0.125412191	0.374123873	Plekhf1	UP	NS	combo_KO_RA_vs_WT_RA
ENSMUSG00000074171	38.14547349	1.004089882	0.514119299	1.953028966	0.050816163	0.227664833	Gm6658	UP	NS	combo_KO_RA_vs_WT_RA
ENSMUSG00000074194	15.88867159	0.11062077	1.043380824	0.106021471	0.915565317	0.971072813	Zfp791	UP	NS	combo_KO_RA_vs_WT_RA
ENSMUSG00000074195	10.13935531	0.216106752	0.667949743	0.323537443	0.746288255	0.896113597	Clca4b	UP	NS	combo_KO_RA_vs_WT_RA
ENSMUSG00000074210	8.397474999	-0.900936698	0.98530577	-0.914372701	0.360521041	0.649622773	E130208F15Rik	DOWN	NS	combo_KO_RA_vs_WT_RA
ENSMUSG00000074211	168.1237031	0.205324911	0.341120593	0.601912975	0.547232067	0.789151596	Sdhaf1	UP	NS	combo_KO_RA_vs_WT_RA
ENSMUSG00000074212	68.3644697	0.123458289	0.274322841	0.450047429	0.652676242	0.849917574	Dnajb14	UP	NS	combo_KO_RA_vs_WT_RA
ENSMUSG00000074215	10.30339516	0.371975511	0.811940733	0.458131359	0.646858071	0.847672103	Gm10643	UP	NS	combo_KO_RA_vs_WT_RA
ENSMUSG00000074217	10.73754953	-2.423218767	1.500930621	-1.614477534	0.106423886	0.342580629	Misp3	DOWN	NS	combo_KO_RA_vs_WT_RA
ENSMUSG00000074218	131.9098211	-0.313089201	0.890244713	-0.351688919	0.725071572	0.886354961	Cox7a1	DOWN	NS	combo_KO_RA_vs_WT_RA
ENSMUSG00000074219	7.400845564	0.938410187	0.903482759	1.038658654	0.298963517	0.589121882	Gm10644	UP	NS	combo_KO_RA_vs_WT_RA
ENSMUSG00000074221	776.1599903	-0.296451781	0.279143796	-1.062003832	0.288233945	0.578341209	Zfp568	DOWN	NS	combo_KO_RA_vs_WT_RA
ENSMUSG00000074227	517.4096394	0.124837678	0.316439537	0.394507208	0.693206606	0.869874918	Spint2	UP	NS	combo_KO_RA_vs_WT_RA
ENSMUSG00000074228	11.32174114	0.676925752	0.857785139	0.789155374	0.430021201	0.706973354	Gm10645	UP	NS	combo_KO_RA_vs_WT_RA
ENSMUSG00000074238	1453.741745	0.148194979	0.245575525	0.603459889	0.546202791	0.788553361	Ap1ar	UP	NS	combo_KO_RA_vs_WT_RA
ENSMUSG00000074243	7.572768933	-0.604214078	0.85829315	-0.703971688	0.481450405	0.745356845	Josd1-ps	DOWN	NS	combo_KO_RA_vs_WT_RA
ENSMUSG00000074247	1166.890403	0.125745577	0.186709886	0.673481088	0.500641276	0.757813707	Dda1	UP	NS	combo_KO_RA_vs_WT_RA
ENSMUSG00000074250	5.862491599	-0.865365757	1.115955728	-0.775448108	0.438074918	0.712215526	Gm10653	DOWN	NS	combo_KO_RA_vs_WT_RA
ENSMUSG00000074259	12.10974874	0.373350912	0.933480868	0.399955612	0.68918921	0.868683748	Gramd2	UP	NS	combo_KO_RA_vs_WT_RA
ENSMUSG00000074264	6.247228051	-0.104918687	1.231762234	-0.08517771	0.932120111	0.977439338	Amy1	DOWN	NS	combo_KO_RA_vs_WT_RA
ENSMUSG00000074269	17.54288037	-1.697138433	0.872022794	-1.946208797	0.051629664	0.229505704	Rec114	DOWN	NS	combo_KO_RA_vs_WT_RA
ENSMUSG00000074274	7.373224105	-1.366635626	1.211379038	-1.12816516	0.259250174	0.548438828	D930028M14Rik	DOWN	NS	combo_KO_RA_vs_WT_RA
ENSMUSG00000074277	22.4237074	-1.165534034	0.548451087	-2.125137611	0.033575132	0.179993345	Phldb3	DOWN	NS	combo_KO_RA_vs_WT_RA
ENSMUSG00000074280	28993.51207	-0.159404581	0.638675555	-0.249586162	0.802907401	0.922514971	Gm6166	DOWN	NS	combo_KO_RA_vs_WT_RA
ENSMUSG00000074282	75.38698525	0.679078298	0.340910219	1.991956419	0.04637584	0.216993819	Zfp94	UP	NS	combo_KO_RA_vs_WT_RA
ENSMUSG00000074283	70.05688853	0.288332278	0.417119579	0.69124609	0.489410904	0.750684334	Zfp109	UP	NS	combo_KO_RA_vs_WT_RA
ENSMUSG00000074284	36.16342427	0.717581215	0.653909403	1.097370999	0.272479246	0.562131253	Gm10658	UP	NS	combo_KO_RA_vs_WT_RA
ENSMUSG00000074305	350.9959844	0.869827673	0.266355512	3.265664241	0.001092077	0.019429091	Peak1	UP	SIG	combo_KO_RA_vs_WT_RA
ENSMUSG00000074340	23.33686047	-0.028123618	0.838347464	-0.033546494	0.97323879	0.990268222	Ovgp1	DOWN	NS	combo_KO_RA_vs_WT_RA
ENSMUSG00000074358	334.4806003	0.00589986	0.328702622	0.017948928	0.985679597	0.995071113	Ccdc61	UP	NS	combo_KO_RA_vs_WT_RA
ENSMUSG00000074364	22.8014858	1.029546589	0.404658442	2.544236032	0.010951705	0.092309743	Ehd2	UP	NS	combo_KO_RA_vs_WT_RA
ENSMUSG00000074403	55.79381485	0.646220103	0.988519268	0.653725348	0.513288769	0.767097034	H3c13	UP	NS	combo_KO_RA_vs_WT_RA
ENSMUSG00000074405	811.0904469	-0.198777596	0.288667703	-0.68860352	0.491072806	0.751612063	Zfp865	DOWN	NS	combo_KO_RA_vs_WT_RA
ENSMUSG00000074406	353.3168998	-0.355040137	0.427399727	-0.830698091	0.406144205	0.68916268	Zfp628	DOWN	NS	combo_KO_RA_vs_WT_RA
ENSMUSG00000074412	17.79300757	0.429034609	1.550293741	0.276744076	0.781976625	0.913166355	Gm10689	UP	NS	combo_KO_RA_vs_WT_RA
ENSMUSG00000074415	107.1575159	0.762810077	0.457467372	1.667463351	0.095422306	0.322144625	Mir100hg	UP	NS	combo_KO_RA_vs_WT_RA
ENSMUSG00000074457	11.86384532	1.32024901	1.571050915	0.840360422	0.400706333	0.685154295	S100a16	UP	NS	combo_KO_RA_vs_WT_RA
ENSMUSG00000074461	20.12685385	0.958095299	0.750963747	1.275820974	0.202018811	0.480626501	Gm10699	UP	NS	combo_KO_RA_vs_WT_RA
ENSMUSG00000074466	237.561617	1.015893846	0.69812736	1.455169794	0.145622261	0.404449197	Gm15417	UP	NS	combo_KO_RA_vs_WT_RA
ENSMUSG00000074476	1382.371251	-0.094058874	0.267996518	-0.350970509	0.725610473	0.886600722	Spc24	DOWN	NS	combo_KO_RA_vs_WT_RA
ENSMUSG00000074480	1149.056811	0.023141028	0.416836548	0.055515833	0.955727516	0.985352693	Mex3a	UP	NS	combo_KO_RA_vs_WT_RA
ENSMUSG00000074482	6.302956118	-0.938760133	1.208081418	-0.777066942	0.437119277	0.712011239	Gm16589	DOWN	NS	combo_KO_RA_vs_WT_RA
ENSMUSG00000074500	70.34474632	1.12330008	0.622453627	1.804632556	0.0711322	0.273599843	Zfp558	UP	NS	combo_KO_RA_vs_WT_RA
ENSMUSG00000074505	62.43980755	0.623902225	0.558968808	1.116166442	0.264350896	0.553631931	Fat3	UP	NS	combo_KO_RA_vs_WT_RA
ENSMUSG00000074506	86.2969833	1.471128947	0.976643319	1.506311382	0.131987258	0.384129274	Gm10705	UP	NS	combo_KO_RA_vs_WT_RA
ENSMUSG00000074513	895.6172445	0.555163679	0.374692175	1.481652716	0.138432724	0.394145253	Arfip1	UP	NS	combo_KO_RA_vs_WT_RA
ENSMUSG00000074516	62.04546635	-0.180133175	0.615136308	-0.292834569	0.769648604	0.908107773	Gm10709	DOWN	NS	combo_KO_RA_vs_WT_RA
ENSMUSG00000074519	253.6029132	1.439607028	0.58943489	2.442351231	0.014591942	0.108937948	Zfp971	UP	NS	combo_KO_RA_vs_WT_RA
ENSMUSG00000074527	312.3857494	2.029591707	0.843952206	2.404865694	0.01617841	0.116552826	Gm14296	UP	NS	combo_KO_RA_vs_WT_RA
ENSMUSG00000074529	117.5940626	0.5373381	0.320866025	1.67464941	0.094003039	0.319468143	Zfp972	UP	NS	combo_KO_RA_vs_WT_RA
ENSMUSG00000074547	25.6458907	-1.159958389	0.595778667	-1.946961939	0.051539298	0.229318949	Rps8-ps4	DOWN	NS	combo_KO_RA_vs_WT_RA
ENSMUSG00000074575	75.74304735	-1.235634575	0.332815252	-3.712674121	0.000205081	0.005715041	Kcng1	DOWN	SIG	combo_KO_RA_vs_WT_RA
ENSMUSG00000074576	168.4981353	0.158119223	0.207660764	0.761430421	0.446400023	0.718226892	Mocs3	UP	NS	combo_KO_RA_vs_WT_RA
ENSMUSG00000074578	4591.52367	-0.919427672	0.438385234	-2.097305292	0.035966559	0.186895533	Zfas1	DOWN	NS	combo_KO_RA_vs_WT_RA
ENSMUSG00000074580	23.12624932	0.123410837	0.817551642	0.150951733	0.880013791	0.956210364	4931440P22Rik	UP	NS	combo_KO_RA_vs_WT_RA
ENSMUSG00000074582	437.4692541	-0.20048278	0.428146717	-0.468257194	0.639600676	0.843546278	Arfgef2	DOWN	NS	combo_KO_RA_vs_WT_RA
ENSMUSG00000074604	12.21832287	0.740068156	2.481701937	0.298209928	0.765542945	0.906078829	Mgst2	UP	NS	combo_KO_RA_vs_WT_RA
ENSMUSG00000074607	80.37831362	1.544710016	0.571604265	2.702411636	0.006883848	0.06952289	Tox2	UP	NS	combo_KO_RA_vs_WT_RA
ENSMUSG00000074622	257.4952466	0.194910067	0.494185702	0.394406527	0.693280926	0.869874918	Mafb	UP	NS	combo_KO_RA_vs_WT_RA
ENSMUSG00000074623	8.466230753	-0.405745894	1.104029611	-0.367513598	0.713235951	0.880569281	Gm826	DOWN	NS	combo_KO_RA_vs_WT_RA
ENSMUSG00000074629	7.723981548	0.503548447	1.043712582	0.482458922	0.629479973	0.838224135	4930518I15Rik	UP	NS	combo_KO_RA_vs_WT_RA
ENSMUSG00000074634	168.0491107	-0.385167182	0.356615489	-1.080062964	0.280114143	0.56952443	Tmem267	DOWN	NS	combo_KO_RA_vs_WT_RA
ENSMUSG00000074637	1519.429037	-0.086718714	0.407573732	-0.212768161	0.831507799	0.934828661	Sox2	DOWN	NS	combo_KO_RA_vs_WT_RA
ENSMUSG00000074643	671.3805041	-0.460832256	0.384039296	-1.199961204	0.230154408	0.516281686	Cpne1	DOWN	NS	combo_KO_RA_vs_WT_RA
ENSMUSG00000074649	290.0298324	-0.013998915	0.258893034	-0.054072197	0.956877644	0.98593276	BC029722	DOWN	NS	combo_KO_RA_vs_WT_RA
ENSMUSG00000074657	49.29879511	0.124507421	0.405716954	0.306882469	0.758932833	0.902023809	Kif5a	UP	NS	combo_KO_RA_vs_WT_RA
ENSMUSG00000074671	26.15129132	4.061806536	1.07934571	3.763211822	0.000167745	0.004891009	Tspyl3	UP	SIG	combo_KO_RA_vs_WT_RA
ENSMUSG00000074682	1033.734556	-0.258645139	0.425550562	-0.607789444	0.543327132	0.786637764	Zcchc3	DOWN	NS	combo_KO_RA_vs_WT_RA
ENSMUSG00000074698	3267.642262	-0.03488467	0.211153202	-0.165210234	0.86877851	0.950452866	Csnk2a1	DOWN	NS	combo_KO_RA_vs_WT_RA
ENSMUSG00000074704	7.565855902	2.875237358	1.700671854	1.690647935	0.090904064	0.313191353	Rad21l	UP	NS	combo_KO_RA_vs_WT_RA
ENSMUSG00000074731	142.6691023	0.903160246	0.633859157	1.424859507	0.154197817	0.416940516	Zfp345	UP	NS	combo_KO_RA_vs_WT_RA
ENSMUSG00000074733	90.72589686	1.059194208	0.558421223	1.896765674	0.057858872	0.243775203	Zfp950	UP	NS	combo_KO_RA_vs_WT_RA
ENSMUSG00000074736	89.40730411	1.109826094	0.537931642	2.063135923	0.039099716	0.196385733	Syndig1	UP	NS	combo_KO_RA_vs_WT_RA
ENSMUSG00000074738	41.52821799	-0.715246412	0.41194016	-1.736287164	0.082513072	0.296613771	Fndc10	DOWN	NS	combo_KO_RA_vs_WT_RA
ENSMUSG00000074746	684.1467263	-0.129738534	0.235382787	-0.551181059	0.581509563	0.811474614	Pdzd8	DOWN	NS	combo_KO_RA_vs_WT_RA
ENSMUSG00000074748	1224.626739	0.02811479	0.386405882	0.072759737	0.941997311	0.981136714	Atxn7l3b	UP	NS	combo_KO_RA_vs_WT_RA
ENSMUSG00000074749	439.2427325	0.26747714	0.322382625	0.829688447	0.406714955	0.689702396	Kiz	UP	NS	combo_KO_RA_vs_WT_RA
ENSMUSG00000074758	14.75226699	-2.359038625	1.022912371	-2.306198157	0.021099563	0.137048429	Gm5535	DOWN	NS	combo_KO_RA_vs_WT_RA
ENSMUSG00000074766	10.99325541	0.678474634	0.647092298	1.048497465	0.29440947	0.584799309	Ism1	UP	NS	combo_KO_RA_vs_WT_RA
ENSMUSG00000074780	11.85121395	-0.200042945	0.989734463	-0.202117792	0.839824639	0.937870695	Anapc15-ps	DOWN	NS	combo_KO_RA_vs_WT_RA
ENSMUSG00000074781	7247.011031	0.321304782	0.235652714	1.363467352	0.172735267	0.445367917	Ube2n	UP	NS	combo_KO_RA_vs_WT_RA
ENSMUSG00000074785	100.4978498	-0.193498071	0.498797919	-0.387928784	0.698068736	0.872781293	Plxnc1	DOWN	NS	combo_KO_RA_vs_WT_RA
ENSMUSG00000074793	44.99147755	0.067750175	0.456567701	0.148390206	0.882034829	0.956844315	Hspa12b	UP	NS	combo_KO_RA_vs_WT_RA
ENSMUSG00000074794	380.6372698	-0.919283402	0.338786956	-2.713455715	0.006658547	0.067944795	Arrdc3	DOWN	NS	combo_KO_RA_vs_WT_RA
ENSMUSG00000074796	57.56159602	-1.442531711	0.546493699	-2.639612703	0.008300082	0.078067378	Slc4a11	DOWN	NS	combo_KO_RA_vs_WT_RA
ENSMUSG00000074802	479.5684566	0.498428132	0.391050651	1.274587142	0.202455411	0.481103609	Gas2l3	UP	NS	combo_KO_RA_vs_WT_RA
ENSMUSG00000074807	111.6151306	0.67873661	0.452323574	1.500555463	0.133470578	0.386732511	Gm10762	UP	NS	combo_KO_RA_vs_WT_RA
ENSMUSG00000074811	72.62459996	-0.176820327	0.4119067	-0.429272763	0.667724736	0.858754278	Hps6	DOWN	NS	combo_KO_RA_vs_WT_RA
ENSMUSG00000074817	12.15145838	1.261651785	0.925871248	1.362664396	0.172988304	0.445528995	Papolb	UP	NS	combo_KO_RA_vs_WT_RA
ENSMUSG00000074825	147.1240119	0.018001522	0.251496842	0.071577529	0.942938124	0.981136714	Itpripl1	UP	NS	combo_KO_RA_vs_WT_RA
ENSMUSG00000074829	61.41769231	1.399995543	0.586220294	2.388173113	0.016932364	0.11962405	2010315B03Rik	UP	NS	combo_KO_RA_vs_WT_RA
ENSMUSG00000074832	17.47409393	6.028856464	2.275941822	2.648950164	0.008074224	0.07695439	Zfp998	UP	NS	combo_KO_RA_vs_WT_RA
ENSMUSG00000074862	18.49224367	0.194262915	0.643551791	0.301860577	0.76275835	0.904477572	BC025920	UP	NS	combo_KO_RA_vs_WT_RA
ENSMUSG00000074863	342.5414825	0.987933822	0.566540992	1.743799365	0.081194081	0.293979158	Platr25	UP	NS	combo_KO_RA_vs_WT_RA
ENSMUSG00000074865	227.6500948	0.338141711	0.589081677	0.574014986	0.56595766	0.799750998	Zfp934	UP	NS	combo_KO_RA_vs_WT_RA
ENSMUSG00000074867	145.9017637	0.670235093	0.635427123	1.054778854	0.291526478	0.581612316	Zfp808	UP	NS	combo_KO_RA_vs_WT_RA
ENSMUSG00000074886	555.5168864	-0.586555936	0.347712973	-1.686896898	0.091623179	0.314636193	Grk6	DOWN	NS	combo_KO_RA_vs_WT_RA
ENSMUSG00000074887	85.99893206	5.176326351	1.223992386	4.229051104	2.35E-05	0.001032129	EU599041	UP	SIG	combo_KO_RA_vs_WT_RA
ENSMUSG00000074890	68.27727573	3.971923775	1.114035967	3.565346085	0.000363376	0.008708312	Lcmt2	UP	SIG	combo_KO_RA_vs_WT_RA
ENSMUSG00000074903	13.37915767	1.810380442	0.84943922	2.131265426	0.033067282	0.178425069	Gm2058	UP	NS	combo_KO_RA_vs_WT_RA
ENSMUSG00000074909	222.8592465	0.853630005	0.482156766	1.770440789	0.07665374	0.284940287	Ranbp6	UP	NS	combo_KO_RA_vs_WT_RA
ENSMUSG00000074916	67.72713595	3.362824697	0.963433093	3.490460024	0.00048219	0.010876902	Chst14	UP	SIG	combo_KO_RA_vs_WT_RA
ENSMUSG00000074918	62.77539389	0.716582647	0.259712873	2.759134111	0.005795475	0.062089403	Inafm2	UP	NS	combo_KO_RA_vs_WT_RA
ENSMUSG00000074922	617.9713555	-0.02668278	0.368583513	-0.072392765	0.942289342	0.981136714	Fam122a	DOWN	NS	combo_KO_RA_vs_WT_RA
ENSMUSG00000074925	196.2400956	0.249902509	0.341837089	0.731057329	0.464744137	0.732545443	Ptar1	UP	NS	combo_KO_RA_vs_WT_RA
ENSMUSG00000074930	4.990641892	2.138499383	2.727495125	0.784052504	0.433009303	0.709515191	Gm13981	UP	NS	combo_KO_RA_vs_WT_RA
ENSMUSG00000074934	23.39088901	0.307028939	1.036796505	0.296132305	0.767129044	0.906994578	Grem1	UP	NS	combo_KO_RA_vs_WT_RA
ENSMUSG00000074968	9.115594503	0.170959127	0.803434394	0.212785423	0.831494334	0.934828661	Ano3	UP	NS	combo_KO_RA_vs_WT_RA
ENSMUSG00000074971	8.598938108	7.099224763	1.594194086	4.453174694	8.46E-06	0.000460963	Fibin	UP	SIG	combo_KO_RA_vs_WT_RA
ENSMUSG00000074978	17.38418292	-1.134832546	0.598497588	-1.896135537	0.057942125	0.244060661	Actg-ps1	DOWN	NS	combo_KO_RA_vs_WT_RA
ENSMUSG00000074987	11.73844475	-0.579958456	1.110268402	-0.522358787	0.601420545	0.823353469	Wt1os	DOWN	NS	combo_KO_RA_vs_WT_RA
ENSMUSG00000074994	292.4829769	-0.001948314	0.224824576	-0.008665932	0.993085673	0.997370622	Qser1	DOWN	NS	combo_KO_RA_vs_WT_RA
ENSMUSG00000075000	492.5429452	0.159465985	0.20491197	0.778217033	0.436441077	0.711878666	Nrbf2	UP	NS	combo_KO_RA_vs_WT_RA
ENSMUSG00000075012	369.898099	1.046099347	0.175702816	5.95379955	2.62E-09	5.57E-07	Fjx1	UP	SIG	combo_KO_RA_vs_WT_RA
ENSMUSG00000075020	205.0256498	-0.115448229	0.613109285	-0.188299593	0.850641804	0.942795664	Mir670hg	DOWN	NS	combo_KO_RA_vs_WT_RA
ENSMUSG00000075028	67.26186498	-0.149021243	0.460585259	-0.323547574	0.746280584	0.896113597	Prdm11	DOWN	NS	combo_KO_RA_vs_WT_RA
ENSMUSG00000075031	29.27348296	0.909929339	1.689467006	0.538589588	0.590170073	0.815474928	H2bc3	UP	NS	combo_KO_RA_vs_WT_RA
ENSMUSG00000075033	37.36182107	-0.505044031	0.392345903	-1.28724176	0.198010036	0.475907192	Nxpe3	DOWN	NS	combo_KO_RA_vs_WT_RA
ENSMUSG00000075040	182.7358032	-0.11283393	0.301636506	-0.374072528	0.708350357	0.878463797	Zfp408	DOWN	NS	combo_KO_RA_vs_WT_RA
ENSMUSG00000075053	59.32237944	0.286925656	0.622082469	0.461234113	0.64463065	0.846655788	Vdac3-ps1	UP	NS	combo_KO_RA_vs_WT_RA
ENSMUSG00000075225	7.669020382	-0.939895945	1.05813912	-0.888253658	0.374404321	0.662582448	Ccdc162	DOWN	NS	combo_KO_RA_vs_WT_RA
ENSMUSG00000075227	590.3289284	-0.432147471	0.206636223	-2.091344219	0.036497219	0.188201768	Znhit2	DOWN	NS	combo_KO_RA_vs_WT_RA
ENSMUSG00000075232	2273.640448	-0.05401902	0.254228361	-0.212482271	0.831730808	0.934828661	Amd1	DOWN	NS	combo_KO_RA_vs_WT_RA
ENSMUSG00000075245	24.37668354	0.823242715	1.244169779	0.661680366	0.50817609	0.763745269	Gm6043	UP	NS	combo_KO_RA_vs_WT_RA
ENSMUSG00000075254	961.2608627	-0.847655115	0.328460778	-2.580689	0.009860337	0.086888437	Heg1	DOWN	NS	combo_KO_RA_vs_WT_RA
ENSMUSG00000075268	115.6489392	-0.619631904	0.336978763	-1.838786215	0.065946637	0.262983884	Gm10819	DOWN	NS	combo_KO_RA_vs_WT_RA
ENSMUSG00000075270	12.42083442	1.793774145	0.824883454	2.17457889	0.029661688	0.166394291	Pde11a	UP	NS	combo_KO_RA_vs_WT_RA
ENSMUSG00000075271	111.8930578	0.092069288	0.350830371	0.262432492	0.792988025	0.917316616	Ttc30a1	UP	NS	combo_KO_RA_vs_WT_RA
ENSMUSG00000075273	25.1349946	0.393384787	0.427366732	0.920485283	0.35731922	0.647331033	Ttc30b	UP	NS	combo_KO_RA_vs_WT_RA
ENSMUSG00000075276	15.48479019	0.876963035	1.778057678	0.493214054	0.621861349	0.834999739	Gm13653	UP	NS	combo_KO_RA_vs_WT_RA
ENSMUSG00000075277	42.54811577	0.378271476	0.802048621	0.471631602	0.637189766	0.842222369	Haglr	UP	NS	combo_KO_RA_vs_WT_RA
ENSMUSG00000075279	176.4663698	0.336040556	0.5504869	0.610442422	0.541568774	0.78536472	Mrpl23-ps1	UP	NS	combo_KO_RA_vs_WT_RA
ENSMUSG00000075284	197.0312185	0.22674859	0.336950739	0.672942849	0.500983651	0.757880271	Wipf1	UP	NS	combo_KO_RA_vs_WT_RA
ENSMUSG00000075289	13.60876895	-0.237964781	0.822637354	-0.289270575	0.772374328	0.909425368	Carns1	DOWN	NS	combo_KO_RA_vs_WT_RA
ENSMUSG00000075297	15.33185007	7.691512586	1.372855891	5.602563703	2.11E-08	3.03E-06	H60b	UP	SIG	combo_KO_RA_vs_WT_RA
ENSMUSG00000075304	225.0022548	0.555724086	0.647181623	0.858683353	0.390515237	0.676420508	Sp5	UP	NS	combo_KO_RA_vs_WT_RA
ENSMUSG00000075312	16.10121342	1.838712539	1.314383747	1.398916064	0.161838155	0.428907885	Gm13597	UP	NS	combo_KO_RA_vs_WT_RA
ENSMUSG00000075318	26.77962013	2.082703806	0.978038004	2.129471245	0.033215291	0.178855939	Scn2a	UP	NS	combo_KO_RA_vs_WT_RA
ENSMUSG00000075324	87.39944182	0.651272981	0.446501734	1.458612434	0.144671809	0.403803871	Fign	UP	NS	combo_KO_RA_vs_WT_RA
ENSMUSG00000075327	272.645955	0.258014065	0.32631061	0.790700815	0.4291186	0.706670051	Zbtb2	UP	NS	combo_KO_RA_vs_WT_RA
ENSMUSG00000075330	80.81983674	2.194280447	0.700411838	3.132843177	0.001731219	0.026881701	A930003A15Rik	UP	SIG	combo_KO_RA_vs_WT_RA
ENSMUSG00000075334	274.6840832	0.952156309	0.142780082	6.668691407	2.58E-11	9.91E-09	Rprm	UP	SIG	combo_KO_RA_vs_WT_RA
ENSMUSG00000075359	44.18178343	-8.540406503	1.514623636	-5.638632794	1.71E-08	2.52E-06	Gm20775	DOWN	SIG	combo_KO_RA_vs_WT_RA
ENSMUSG00000075376	253.0332179	0.133909504	0.221520101	0.60450272	0.545509462	0.787913629	Rc3h2	UP	NS	combo_KO_RA_vs_WT_RA
ENSMUSG00000075389	25.37248228	-1.432459922	0.629442793	-2.275758716	0.022860455	0.14334443	Reno1	DOWN	NS	combo_KO_RA_vs_WT_RA
ENSMUSG00000075391	1175.771598	0.317159961	0.49165497	0.645086454	0.518871162	0.7703561	Glo1-ps	UP	NS	combo_KO_RA_vs_WT_RA
ENSMUSG00000075394	14.81725384	-0.691442498	0.616508374	-1.121545997	0.262055524	0.551170749	Hoxc4	DOWN	NS	combo_KO_RA_vs_WT_RA
ENSMUSG00000075410	7.98792891	-0.494592986	1.932405201	-0.25594683	0.797991893	0.920468924	Prcd	DOWN	NS	combo_KO_RA_vs_WT_RA
ENSMUSG00000075415	746.3769807	-0.210537606	0.219398888	-0.959611089	0.337250986	0.629148906	Fnbp1	DOWN	NS	combo_KO_RA_vs_WT_RA
ENSMUSG00000075419	226.964726	0.479800566	0.176419584	2.719655925	0.006534988	0.067162781	Dolk	UP	NS	combo_KO_RA_vs_WT_RA
ENSMUSG00000075467	275.8822288	-0.067404591	0.155882161	-0.432407343	0.665445382	0.85744282	Dnlz	DOWN	NS	combo_KO_RA_vs_WT_RA
ENSMUSG00000075470	482.0280333	-0.1419236	0.167926428	-0.845153452	0.398025167	0.682430174	Alg10b	DOWN	NS	combo_KO_RA_vs_WT_RA
ENSMUSG00000075486	237.0887291	1.579857322	0.68937554	2.291722336	0.021921671	0.139796154	Commd6	UP	NS	combo_KO_RA_vs_WT_RA
ENSMUSG00000075502	12.401233	6.112174733	1.815961593	3.365806168	0.000763203	0.015268912	Kbtbd6	UP	SIG	combo_KO_RA_vs_WT_RA
ENSMUSG00000075514	110.1083375	-0.637625232	0.471716422	-1.351713026	0.176467136	0.449221425	Gm13375	DOWN	NS	combo_KO_RA_vs_WT_RA
ENSMUSG00000075525	6.783089213	0.208340115	1.559036198	0.133633918	0.893692062	0.962544206	Gm10849	UP	NS	combo_KO_RA_vs_WT_RA
ENSMUSG00000075528	1201.082813	-1.059360207	0.147433528	-7.185341242	6.70E-13	3.76E-10	Aarsd1	DOWN	SIG	combo_KO_RA_vs_WT_RA
ENSMUSG00000075576	28.82009751	-2.789812899	0.945874084	-2.949454843	0.003183351	0.041457287	Gm12359	DOWN	SIG	combo_KO_RA_vs_WT_RA
ENSMUSG00000075581	22.39184032	0.242406571	0.604339286	0.401110065	0.688339091	0.868303195	Gm16409	UP	NS	combo_KO_RA_vs_WT_RA
ENSMUSG00000075585	16.90676015	-0.635146733	0.696369425	-0.912083027	0.361725013	0.650972719	6330403L08Rik	DOWN	NS	combo_KO_RA_vs_WT_RA
ENSMUSG00000075588	54.32132467	-0.582411509	0.64687872	-0.900341118	0.367938746	0.656973866	Hoxb2	DOWN	NS	combo_KO_RA_vs_WT_RA
ENSMUSG00000075590	113.1868274	-0.934716077	0.422511962	-2.212283109	0.026947109	0.157540742	Nrbp2	DOWN	NS	combo_KO_RA_vs_WT_RA
ENSMUSG00000075591	8.236168367	-0.050376881	0.836214736	-0.060243952	0.951961341	0.984195341	Gm10874	DOWN	NS	combo_KO_RA_vs_WT_RA
ENSMUSG00000075592	260.2806596	0.359890402	0.500793936	0.718639697	0.472362947	0.738052457	Nynrin	UP	NS	combo_KO_RA_vs_WT_RA
ENSMUSG00000075593	30.67930403	0.917800814	0.404580273	2.268525867	0.023297174	0.14475691	Gal3st4	UP	NS	combo_KO_RA_vs_WT_RA
ENSMUSG00000075595	756.4954267	-0.417970091	0.358882998	-1.164641662	0.244164072	0.533198796	Zfp652	DOWN	NS	combo_KO_RA_vs_WT_RA
ENSMUSG00000075600	254.7207949	0.062422983	0.392221517	0.159152368	0.87354883	0.953178207	Zc3h3	UP	NS	combo_KO_RA_vs_WT_RA
ENSMUSG00000075609	53.62971712	-0.017470236	0.310991364	-0.056175952	0.955201639	0.985352693	Gm7935	DOWN	NS	combo_KO_RA_vs_WT_RA
ENSMUSG00000075700	1751.095919	1.024970722	0.337527931	3.036698974	0.002391842	0.034081041	Selenot	UP	SIG	combo_KO_RA_vs_WT_RA
ENSMUSG00000075701	2413.913121	1.350709796	0.508494812	2.65629022	0.007900559	0.075619635	Selenos	UP	NS	combo_KO_RA_vs_WT_RA
ENSMUSG00000075702	809.9003715	1.039151437	0.448681831	2.31600962	0.020557743	0.134923581	Selenom	UP	NS	combo_KO_RA_vs_WT_RA
ENSMUSG00000075703	1139.567494	0.214182308	0.187370689	1.143093984	0.252999572	0.543226273	Selenoi	UP	NS	combo_KO_RA_vs_WT_RA
ENSMUSG00000075704	253.5143348	0.766591224	0.343151209	2.233975006	0.025484718	0.15303466	Txnrd2	UP	NS	combo_KO_RA_vs_WT_RA
ENSMUSG00000075705	512.6141777	0.237315263	0.513246575	0.462380607	0.643808404	0.846281794	Msrb1	UP	NS	combo_KO_RA_vs_WT_RA
ENSMUSG00000075706	17578.21533	0.280907037	0.459910499	0.610786312	0.541341057	0.785206351	Gpx4	UP	NS	combo_KO_RA_vs_WT_RA
ENSMUSG00000075707	4.502917366	5.75111018	1.540225176	3.73394116	0.000188507	0.005347812	Dio3	UP	SIG	combo_KO_RA_vs_WT_RA
ENSMUSG00000076270	19.44007937	0.223171495	1.858139414	0.120104818	0.904400116	0.966982197	Mir719	UP	NS	combo_KO_RA_vs_WT_RA
ENSMUSG00000076431	1592.6077	-0.128313522	0.225796959	-0.568269489	0.569851993	0.802533062	Sox4	DOWN	NS	combo_KO_RA_vs_WT_RA
ENSMUSG00000076432	6092.645809	-0.352393678	0.366543509	-0.961396585	0.336352801	0.628491253	Ywhaq	DOWN	NS	combo_KO_RA_vs_WT_RA
ENSMUSG00000076433	4.224270965	2.476698033	1.526385064	1.622590584	0.104676955	0.339192972	Cep295nl	UP	NS	combo_KO_RA_vs_WT_RA
ENSMUSG00000076435	49.71044172	0.170344698	0.578055548	0.294685691	0.768233995	0.907755666	Acsf2	UP	NS	combo_KO_RA_vs_WT_RA
ENSMUSG00000076441	837.461942	-1.66241068	0.534932277	-3.107703071	0.001885474	0.028492467	Ass1	DOWN	SIG	combo_KO_RA_vs_WT_RA
ENSMUSG00000076758	14.78289821	-0.377235282	1.971419047	-0.191352154	0.848249703	0.94211252	Trav1	DOWN	NS	combo_KO_RA_vs_WT_RA
ENSMUSG00000077323	63.64344792	1.628719851	4.083699673	0.398834386	0.690015239	0.868968284	Rnu11	UP	NS	combo_KO_RA_vs_WT_RA
ENSMUSG00000077450	1649.76945	-0.926324198	0.322526045	-2.87209115	0.004077653	0.049165346	Rab11b	DOWN	SIG	combo_KO_RA_vs_WT_RA
ENSMUSG00000077611	47.12108863	-0.583330005	2.701351867	-0.215940031	0.829034493	0.934035642	Gm23946	DOWN	NS	combo_KO_RA_vs_WT_RA
ENSMUSG00000077714	46.41188586	7.808008702	3.388536105	2.30424244	0.021209038	0.137476436	Snord17	UP	NS	combo_KO_RA_vs_WT_RA
ENSMUSG00000078087	265.6658244	11.59726832	4.24723085	2.730548146	0.00632291	0.06618156	Rps12l1	UP	NS	combo_KO_RA_vs_WT_RA
ENSMUSG00000078097	7.154185628	0.00877183	2.393621386	0.003664669	0.997076024	0.998751705	Gm10913	UP	NS	combo_KO_RA_vs_WT_RA
ENSMUSG00000078126	2258.798904	0.712419215	0.593697947	1.19996914	0.230151326	0.516281686	Rpl23a-ps3	UP	NS	combo_KO_RA_vs_WT_RA
ENSMUSG00000078134	47.61304019	1.48996197	0.860626866	1.731251985	0.083406831	0.298463763	Srsf3-ps	UP	NS	combo_KO_RA_vs_WT_RA
ENSMUSG00000078139	51.14692621	-4.257129254	0.866522947	-4.91288692	8.97E-07	7.17E-05	AK157302	DOWN	SIG	combo_KO_RA_vs_WT_RA
ENSMUSG00000078153	75.37045323	-0.296223451	0.616355102	-0.480605174	0.630797137	0.838913838	Psme2b	DOWN	NS	combo_KO_RA_vs_WT_RA
ENSMUSG00000078154	330.8138078	0.383467284	0.389023209	0.985718269	0.324271382	0.615913094	Gm12184	UP	NS	combo_KO_RA_vs_WT_RA
ENSMUSG00000078162	7.513971243	0.009819262	2.183013625	0.004498031	0.996411103	0.998628938	Gm2574	UP	NS	combo_KO_RA_vs_WT_RA
ENSMUSG00000078180	133.901325	0.244778366	0.75718081	0.323275977	0.746486245	0.896113597	Gm20900	UP	NS	combo_KO_RA_vs_WT_RA
ENSMUSG00000078183	136.6177516	0.758978323	0.95186178	0.797361906	0.425240876	0.7032263	Gm15610	UP	NS	combo_KO_RA_vs_WT_RA
ENSMUSG00000078184	26.8866863	0.829445883	0.747169776	1.110117016	0.266948605	0.556099038	Rbm8a2	UP	NS	combo_KO_RA_vs_WT_RA
ENSMUSG00000078185	96.9676789	0.160528439	0.290858255	0.551912956	0.581007992	0.811325363	Chml	UP	NS	combo_KO_RA_vs_WT_RA
ENSMUSG00000078190	8.876273923	0.056359014	1.275780123	0.044176119	0.964764018	0.987724135	Dnm3os	UP	NS	combo_KO_RA_vs_WT_RA
ENSMUSG00000078201	181.07841	-0.152307414	0.255584683	-0.595917611	0.551230268	0.790895465	Tmem203	DOWN	NS	combo_KO_RA_vs_WT_RA
ENSMUSG00000078202	78.42675598	0.874332904	0.287265032	3.043645439	0.002337304	0.033394607	Nrarp	UP	SIG	combo_KO_RA_vs_WT_RA
ENSMUSG00000078235	5.897990313	-2.168682579	1.194030669	-1.816270415	0.069328901	0.269870092	Fam43b	DOWN	NS	combo_KO_RA_vs_WT_RA
ENSMUSG00000078238	6.544703639	-0.194410788	2.78581834	-0.069785881	0.944364085	0.98153951	Gm12854	DOWN	NS	combo_KO_RA_vs_WT_RA
ENSMUSG00000078240	8.928419845	0.005482927	0.900362964	0.006089686	0.995141164	0.99824781	Gm3550	UP	NS	combo_KO_RA_vs_WT_RA
ENSMUSG00000078249	12721.32429	-1.200500379	0.352172724	-3.408839748	0.000652398	0.013462654	Hmga1b	DOWN	SIG	combo_KO_RA_vs_WT_RA
ENSMUSG00000078291	23.0986932	0.710285853	1.147209053	0.619142475	0.535822504	0.782208046	Gm3940	UP	NS	combo_KO_RA_vs_WT_RA
ENSMUSG00000078300	23.6500567	-1.187055619	0.602043946	-1.971709255	0.048642807	0.221948599	Gm2606	DOWN	NS	combo_KO_RA_vs_WT_RA
ENSMUSG00000078317	102.0672481	-0.53100564	0.222814091	-2.383178003	0.017163893	0.120623038	F8a	DOWN	NS	combo_KO_RA_vs_WT_RA
ENSMUSG00000078348	987.6543817	0.452219925	0.512555329	0.882285091	0.377622657	0.665138017	Sf3b5	UP	NS	combo_KO_RA_vs_WT_RA
ENSMUSG00000078349	8.513716626	0.515423302	0.690941701	0.745972203	0.455684207	0.726042081	AW011738	UP	NS	combo_KO_RA_vs_WT_RA
ENSMUSG00000078350	149.9476489	-0.290200399	0.516166543	-0.562222412	0.573964493	0.806010573	Smim1	DOWN	NS	combo_KO_RA_vs_WT_RA
ENSMUSG00000078370	10.97781516	-1.690945785	0.907192938	-1.86393182	0.062331279	0.253927695	Gm6316	DOWN	NS	combo_KO_RA_vs_WT_RA
ENSMUSG00000078377	413.7055621	0.356888431	0.5718746	0.624067638	0.532583166	0.780239513	Gm4294	UP	NS	combo_KO_RA_vs_WT_RA
ENSMUSG00000078429	1017.955517	-0.049931495	0.381644333	-0.130832533	0.895907787	0.962937272	Ctdsp2	DOWN	NS	combo_KO_RA_vs_WT_RA
ENSMUSG00000078435	73.26842048	1.75910129	0.743923464	2.364626705	0.018048252	0.124745274	AU041133	UP	NS	combo_KO_RA_vs_WT_RA
ENSMUSG00000078439	14.65018224	0.37009582	0.78772783	0.469827022	0.638478607	0.843003449	Smim24	UP	NS	combo_KO_RA_vs_WT_RA
ENSMUSG00000078440	1913.262316	0.560152239	0.365867788	1.531023659	0.125763546	0.374734333	Dohh	UP	NS	combo_KO_RA_vs_WT_RA
ENSMUSG00000078451	19.00769677	1.322350577	0.839364915	1.575417978	0.115159997	0.357263586	Ppil6	UP	NS	combo_KO_RA_vs_WT_RA
ENSMUSG00000078452	134.5165337	1.156161202	0.727130317	1.590033003	0.111827366	0.352242894	Raet1d	UP	NS	combo_KO_RA_vs_WT_RA
ENSMUSG00000078480	388.4162941	1.731612227	0.754320783	2.2955913	0.021699261	0.139223659	Mrpl48-ps	UP	NS	combo_KO_RA_vs_WT_RA
ENSMUSG00000078485	13.48801295	0.732741082	0.960877109	0.762575229	0.445716762	0.7178226	Plekhn1	UP	NS	combo_KO_RA_vs_WT_RA
ENSMUSG00000078490	26.9243741	0.200355558	0.647515322	0.309422111	0.757000453	0.901077275	Cfap74	UP	NS	combo_KO_RA_vs_WT_RA
ENSMUSG00000078496	104.819783	1.669658222	0.678248057	2.461722085	0.013827176	0.105735255	Zfp982	UP	NS	combo_KO_RA_vs_WT_RA
ENSMUSG00000078498	42.89122049	5.068669151	1.198852393	4.227934297	2.36E-05	0.001034375	Zfp988	UP	SIG	combo_KO_RA_vs_WT_RA
ENSMUSG00000078500	19.50681891	1.990004154	1.40164952	1.419758738	0.155677931	0.419501801	Zfp986	UP	NS	combo_KO_RA_vs_WT_RA
ENSMUSG00000078502	71.12888748	3.036725486	0.92262913	3.291382621	0.000996962	0.018295068	Zfp268	UP	SIG	combo_KO_RA_vs_WT_RA
ENSMUSG00000078515	927.5717145	-0.169744028	0.254608245	-0.666687081	0.504972032	0.761350632	Ddi2	DOWN	NS	combo_KO_RA_vs_WT_RA
ENSMUSG00000078517	434.2935648	-0.200806496	0.304716172	-0.658995205	0.509898848	0.764241538	Emc1	DOWN	NS	combo_KO_RA_vs_WT_RA
ENSMUSG00000078521	493.5831124	-0.243163939	0.143068943	-1.699627705	0.089200976	0.309627284	Aunip	DOWN	NS	combo_KO_RA_vs_WT_RA
ENSMUSG00000078532	515.7411863	0.307587126	0.320660257	0.959230585	0.337442596	0.629149512	Nkain1	UP	NS	combo_KO_RA_vs_WT_RA
ENSMUSG00000078546	61.05703877	0.554022358	0.604571336	0.916388728	0.359463045	0.64832701	Zfp995	UP	NS	combo_KO_RA_vs_WT_RA
ENSMUSG00000078566	5739.047093	-0.639412058	0.469452495	-1.362037829	0.173185947	0.445680239	Bnip3	DOWN	NS	combo_KO_RA_vs_WT_RA
ENSMUSG00000078570	361.8260848	0.465459654	0.421152868	1.105203571	0.26907139	0.55804674	1110065P20Rik	UP	NS	combo_KO_RA_vs_WT_RA
ENSMUSG00000078578	17041.39745	0.572851639	0.279415091	2.050181459	0.040346727	0.200207756	Ube2d3	UP	NS	combo_KO_RA_vs_WT_RA
ENSMUSG00000078580	78.66295349	-0.211057034	0.353569334	-0.596932522	0.550552433	0.790618138	E430018J23Rik	DOWN	NS	combo_KO_RA_vs_WT_RA
ENSMUSG00000078584	657.3394414	1.246957548	0.562672675	2.216133115	0.026682387	0.156583743	AU022252	UP	NS	combo_KO_RA_vs_WT_RA
ENSMUSG00000078588	19.63756328	1.017811509	0.943852691	1.078358433	0.28087383	0.570049202	Ccdc24	UP	NS	combo_KO_RA_vs_WT_RA
ENSMUSG00000078591	17.20715952	0.52349807	0.565834961	0.925178022	0.354873314	0.645727531	Hs3st4	UP	NS	combo_KO_RA_vs_WT_RA
ENSMUSG00000078592	28.10910167	-1.278991806	0.595950826	-2.146136478	0.031862092	0.174009238	Gm4609	DOWN	NS	combo_KO_RA_vs_WT_RA
ENSMUSG00000078607	18.88830559	-1.708450245	0.668013136	-2.557509955	0.010542454	0.09008635	1810010H24Rik	DOWN	NS	combo_KO_RA_vs_WT_RA
ENSMUSG00000078619	847.6381946	-0.005982456	0.201730063	-0.029655751	0.976341602	0.991518223	Smarcd2	DOWN	NS	combo_KO_RA_vs_WT_RA
ENSMUSG00000078622	2495.752074	0.823268682	0.427999925	1.923525293	0.054414113	0.235846714	Ccdc47	UP	NS	combo_KO_RA_vs_WT_RA
ENSMUSG00000078636	6107.751534	-1.44737463	0.179858278	-8.047306169	8.46E-16	9.52E-13	Gm7336	DOWN	SIG	combo_KO_RA_vs_WT_RA
ENSMUSG00000078640	548.8100268	-1.095509556	0.310512041	-3.528074311	0.000418595	0.009665914	Gm11627	DOWN	SIG	combo_KO_RA_vs_WT_RA
ENSMUSG00000078651	34.40805434	-0.233608204	0.44750361	-0.522025295	0.601652719	0.82345463	Aoc2	DOWN	NS	combo_KO_RA_vs_WT_RA
ENSMUSG00000078652	4665.633416	-0.551637198	0.238742052	-2.310599213	0.020855003	0.136136824	Psme3	DOWN	NS	combo_KO_RA_vs_WT_RA
ENSMUSG00000078653	176.5424911	0.30395779	0.55618075	0.546509007	0.584716098	0.812721029	Cntd1	UP	NS	combo_KO_RA_vs_WT_RA
ENSMUSG00000078656	3022.959219	-0.243832703	0.315456328	-0.772952329	0.439550594	0.713357246	Vps25	DOWN	NS	combo_KO_RA_vs_WT_RA
ENSMUSG00000078670	39.84936801	2.419249889	0.75464008	3.205832759	0.001346722	0.022669932	Fam174b	UP	SIG	combo_KO_RA_vs_WT_RA
ENSMUSG00000078671	643.8365407	-0.019542172	0.391785241	-0.049879806	0.96021817	0.9865341	Chd2	DOWN	NS	combo_KO_RA_vs_WT_RA
ENSMUSG00000078672	9.937773694	1.511509745	1.220953402	1.237974965	0.215725344	0.498985682	Mup20	UP	NS	combo_KO_RA_vs_WT_RA
ENSMUSG00000078676	1293.906318	-0.171784834	0.365368978	-0.470168089	0.638234931	0.842896241	Casc3	DOWN	NS	combo_KO_RA_vs_WT_RA
ENSMUSG00000078684	738.1259098	0.071489482	0.324654534	0.220201704	0.825714069	0.932371406	5830417I10Rik	UP	NS	combo_KO_RA_vs_WT_RA
ENSMUSG00000078689	1396.745032	0.409639606	0.652025883	0.628256664	0.529835815	0.777608632	Mup6	UP	NS	combo_KO_RA_vs_WT_RA
ENSMUSG00000078695	439.7543509	-0.325621986	0.431519782	-0.754593415	0.450492976	0.721494447	Cisd3	DOWN	NS	combo_KO_RA_vs_WT_RA
ENSMUSG00000078700	15.1615197	-0.244947804	0.619795311	-0.395207578	0.6926897	0.869828521	D030028A08Rik	DOWN	NS	combo_KO_RA_vs_WT_RA
ENSMUSG00000078706	69.82032377	-0.252679193	0.836343803	-0.302123591	0.76255785	0.904437419	Gm53	DOWN	NS	combo_KO_RA_vs_WT_RA
ENSMUSG00000078716	9.245143191	0.094126785	0.755195042	0.12463904	0.90080932	0.96510906	Tmem8b	UP	NS	combo_KO_RA_vs_WT_RA
ENSMUSG00000078747	34.04128782	0.890204013	0.780374319	1.14073976	0.253978235	0.543992289	Gm20878	UP	NS	combo_KO_RA_vs_WT_RA
ENSMUSG00000078762	389.4381673	-0.050453386	0.222436127	-0.226821907	0.820562228	0.930013841	Haus5	DOWN	NS	combo_KO_RA_vs_WT_RA
ENSMUSG00000078765	710.2688161	0.255491782	0.224921081	1.135917458	0.255991111	0.545631521	U2af1l4	UP	NS	combo_KO_RA_vs_WT_RA
ENSMUSG00000078768	210.825196	0.008121041	0.237797809	0.034151033	0.972756714	0.990112771	Zfp566	UP	NS	combo_KO_RA_vs_WT_RA
ENSMUSG00000078773	472.0377092	0.078527033	0.302879171	0.259268515	0.795428071	0.918778336	Rad54b	UP	NS	combo_KO_RA_vs_WT_RA
ENSMUSG00000078779	115.6770502	0.788455208	0.397255541	1.984755721	0.047171656	0.218333286	Zfp59	UP	NS	combo_KO_RA_vs_WT_RA
ENSMUSG00000078786	182.2385945	0.174865539	0.490153253	0.356756867	0.721273829	0.884252624	BC024978	UP	NS	combo_KO_RA_vs_WT_RA
ENSMUSG00000078789	340.9728204	-0.466663298	0.163185352	-2.85971316	0.004240243	0.050356876	Dph1	DOWN	NS	combo_KO_RA_vs_WT_RA
ENSMUSG00000078794	343.7340915	0.63142806	0.217224784	2.906795658	0.003651516	0.045413212	Dact3	UP	SIG	combo_KO_RA_vs_WT_RA
ENSMUSG00000078812	32946.64089	-0.197153453	0.266207031	-0.740601976	0.458934809	0.728132044	Eif5a	DOWN	NS	combo_KO_RA_vs_WT_RA
ENSMUSG00000078813	288.7692769	0.306648967	0.180627285	1.697689068	0.089566462	0.31034858	Leng1	UP	NS	combo_KO_RA_vs_WT_RA
ENSMUSG00000078815	45.73481374	-0.837988109	0.782267564	-1.071229522	0.284066241	0.573560266	Cacng6	DOWN	NS	combo_KO_RA_vs_WT_RA
ENSMUSG00000078816	47.10083028	-0.447985385	0.419998104	-1.066636682	0.286135929	0.575951627	Prkcg	DOWN	NS	combo_KO_RA_vs_WT_RA
ENSMUSG00000078851	73.60591487	-0.648518463	0.62310001	-1.040793537	0.29797138	0.588468541	H2ac25	DOWN	NS	combo_KO_RA_vs_WT_RA
ENSMUSG00000078853	13.54892063	4.251620149	1.560434119	2.724639314	0.006437177	0.066767685	Igtp	UP	NS	combo_KO_RA_vs_WT_RA
ENSMUSG00000078861	165.5476526	1.663002892	0.636640274	2.612154715	0.008997353	0.082338211	Zfp931	UP	NS	combo_KO_RA_vs_WT_RA
ENSMUSG00000078864	196.8984975	2.348932658	0.799536078	2.937869501	0.003304761	0.042441649	Gm14322	UP	SIG	combo_KO_RA_vs_WT_RA
ENSMUSG00000078865	22.68505934	-0.067709844	1.170189366	-0.057862296	0.953858316	0.984927363	Gm14406	DOWN	NS	combo_KO_RA_vs_WT_RA
ENSMUSG00000078866	230.2168059	1.103502973	0.630155699	1.751159238	0.079918485	0.291810997	Zfp970	UP	NS	combo_KO_RA_vs_WT_RA
ENSMUSG00000078867	295.1881784	1.981082443	0.758253807	2.612690402	0.008983264	0.082338211	Gm14418	UP	NS	combo_KO_RA_vs_WT_RA
ENSMUSG00000078868	76.55313279	0.865448718	0.383214202	2.258394164	0.023921096	0.147140407	Gm14412	UP	NS	combo_KO_RA_vs_WT_RA
ENSMUSG00000078869	63.7612311	-0.311746515	0.385539415	-0.808598297	0.418746244	0.698798052	Gm14409	DOWN	NS	combo_KO_RA_vs_WT_RA
ENSMUSG00000078870	531.7993461	1.667789261	0.738581378	2.258098173	0.02393954	0.147140407	Gm14410	UP	NS	combo_KO_RA_vs_WT_RA
ENSMUSG00000078872	30.0452984	0.797983299	0.764276802	1.044102472	0.296437982	0.587077052	Gm14401	UP	NS	combo_KO_RA_vs_WT_RA
ENSMUSG00000078877	373.7674389	1.996080788	0.708292509	2.818158829	0.004829991	0.05514736	Gm14295	UP	NS	combo_KO_RA_vs_WT_RA
ENSMUSG00000078879	115.1215606	0.829453983	0.718235262	1.154849987	0.248151863	0.538019451	Zfp973	UP	NS	combo_KO_RA_vs_WT_RA
ENSMUSG00000078880	65.29639604	2.061842355	1.795690779	1.148216819	0.250879068	0.540737977	Gm14308	UP	NS	combo_KO_RA_vs_WT_RA
ENSMUSG00000078881	140.421572	2.285605201	0.714876008	3.197205074	0.001387662	0.023120363	Gm14434	UP	SIG	combo_KO_RA_vs_WT_RA
ENSMUSG00000078886	53.79322215	1.917189464	1.294304108	1.481251162	0.138539657	0.394285678	Gm2026	UP	NS	combo_KO_RA_vs_WT_RA
ENSMUSG00000078889	50.44248209	2.034931816	1.006629084	2.021530918	0.043224835	0.208573408	Gm14288	UP	NS	combo_KO_RA_vs_WT_RA
ENSMUSG00000078894	333.9722762	1.959422272	1.218342345	1.608269038	0.107776269	0.344922159	2210418O10Rik	UP	NS	combo_KO_RA_vs_WT_RA
ENSMUSG00000078896	29.9273879	0.811463973	1.670626729	0.485724284	0.627162663	0.837100041	Zfp965	UP	NS	combo_KO_RA_vs_WT_RA
ENSMUSG00000078897	273.4760888	1.763278764	0.896738011	1.96632544	0.04926103	0.22403666	Gm4724	UP	NS	combo_KO_RA_vs_WT_RA
ENSMUSG00000078898	65.3429554	0.270491674	0.962609012	0.280998485	0.778711562	0.912116424	Zfp968	UP	NS	combo_KO_RA_vs_WT_RA
ENSMUSG00000078899	218.2365863	1.455808068	0.673168607	2.162620259	0.030570399	0.169777144	Gm4631	UP	NS	combo_KO_RA_vs_WT_RA
ENSMUSG00000078901	8.211516745	-5.391672546	3.661977041	-1.472339254	0.140929288	0.398228938	Gm14440	DOWN	NS	combo_KO_RA_vs_WT_RA
ENSMUSG00000078903	118.3820218	2.594128704	0.901275319	2.878286633	0.003998417	0.048580836	Gm14391	UP	SIG	combo_KO_RA_vs_WT_RA
ENSMUSG00000078905	54.30501303	1.566422667	0.832988844	1.880484569	0.060042067	0.248873443	Gm14393	UP	NS	combo_KO_RA_vs_WT_RA
ENSMUSG00000078906	15.84447846	2.332305279	1.218172068	1.914594284	0.055544265	0.238165699	Gm14444	UP	NS	combo_KO_RA_vs_WT_RA
ENSMUSG00000078908	73.26617162	0.115308164	0.432106145	0.26685148	0.789583516	0.915977313	Mon1b	UP	NS	combo_KO_RA_vs_WT_RA
ENSMUSG00000078915	40.31161869	1.162063531	1.061033049	1.095218978	0.273420713	0.56370422	Hsp25-ps1	UP	NS	combo_KO_RA_vs_WT_RA
ENSMUSG00000078919	3273.894804	0.915551148	0.40694019	2.249842041	0.024458974	0.149323982	Dpm1	UP	NS	combo_KO_RA_vs_WT_RA
ENSMUSG00000078923	3361.077506	-0.32170634	0.240466155	-1.337844569	0.18094711	0.454799686	Ube2v1	DOWN	NS	combo_KO_RA_vs_WT_RA
ENSMUSG00000078931	15.3905482	0.497471809	1.015646556	0.489808	0.624269769	0.836325506	Pdf	UP	NS	combo_KO_RA_vs_WT_RA
ENSMUSG00000078937	26.71993678	0.855467699	0.788646953	1.084728339	0.278041993	0.56776364	Cpt1b	UP	NS	combo_KO_RA_vs_WT_RA
ENSMUSG00000078949	20.50678684	0.043991893	0.606612489	0.072520585	0.942187624	0.981136714	R3hdml	UP	NS	combo_KO_RA_vs_WT_RA
ENSMUSG00000078954	40.17318159	0.499382915	0.694350021	0.719209188	0.472012039	0.737797037	Arhgap8	UP	NS	combo_KO_RA_vs_WT_RA
ENSMUSG00000078958	7.711852141	3.302256624	2.237876727	1.475620432	0.140045817	0.39658658	Atp6ap1l	UP	NS	combo_KO_RA_vs_WT_RA
ENSMUSG00000078965	48.53442812	-1.13300669	0.334441919	-3.387753221	0.000704676	0.014242785	Gm12033	DOWN	SIG	combo_KO_RA_vs_WT_RA
ENSMUSG00000078967	29.44301616	-1.202098897	0.493198924	-2.437351011	0.01479531	0.109883091	Gapdh-ps16	DOWN	NS	combo_KO_RA_vs_WT_RA
ENSMUSG00000078995	9.946443476	1.183934041	1.040639489	1.137698554	0.255246378	0.5452251	Zfp456	UP	NS	combo_KO_RA_vs_WT_RA
ENSMUSG00000079003	814.7775564	-0.387183886	0.321694691	-1.203575614	0.228753649	0.514627602	Samd1	DOWN	NS	combo_KO_RA_vs_WT_RA
ENSMUSG00000079008	28.1760746	0.951241012	0.990504972	0.960359654	0.336874237	0.628818596	Gm14124	UP	NS	combo_KO_RA_vs_WT_RA
ENSMUSG00000079009	47.06915932	1.494565459	0.814340298	1.83530824	0.066460031	0.264009107	Gm14139	UP	NS	combo_KO_RA_vs_WT_RA
ENSMUSG00000079012	56.3899982	6.352315341	1.075582674	5.905929406	3.51E-09	7.08E-07	Serpina3m	UP	SIG	combo_KO_RA_vs_WT_RA
ENSMUSG00000079015	20.8074539	-0.880981393	1.411956272	-0.623943822	0.53266448	0.78024023	Serpina1c	DOWN	NS	combo_KO_RA_vs_WT_RA
ENSMUSG00000079017	29.27976581	-0.193195765	1.033834184	-0.186873067	0.851760157	0.943238407	Ifi27l2a	DOWN	NS	combo_KO_RA_vs_WT_RA
ENSMUSG00000079018	27.03900057	5.436353686	1.738782134	3.126529528	0.001768827	0.027304105	Ly6c1	UP	SIG	combo_KO_RA_vs_WT_RA
ENSMUSG00000079019	6.272663376	-5.63678002	2.948183709	-1.91195006	0.0558826	0.238927459	Insl3	DOWN	NS	combo_KO_RA_vs_WT_RA
ENSMUSG00000079020	450.3833958	-1.038325297	0.315456399	-3.291501772	0.00099654	0.018295068	Slc45a4	DOWN	SIG	combo_KO_RA_vs_WT_RA
ENSMUSG00000079022	12.10775253	0.875987856	0.774101987	1.131618146	0.257795008	0.547517546	Col22a1	UP	NS	combo_KO_RA_vs_WT_RA
ENSMUSG00000079033	226.0446423	-0.109320682	0.42102796	-0.259651834	0.79513235	0.918649754	Mef2b	DOWN	NS	combo_KO_RA_vs_WT_RA
ENSMUSG00000079036	471.6735955	0.302628582	0.270499064	1.118778669	0.263234574	0.552473557	Alkbh1	UP	NS	combo_KO_RA_vs_WT_RA
ENSMUSG00000079037	340.9190447	0.971645416	0.180957749	5.369460128	7.90E-08	9.35E-06	Prnp	UP	SIG	combo_KO_RA_vs_WT_RA
ENSMUSG00000079038	88.23406721	0.171795135	0.485032321	0.354193169	0.723194122	0.885710287	D130040H23Rik	UP	NS	combo_KO_RA_vs_WT_RA
ENSMUSG00000079042	5257.404769	0.358634955	0.563027748	0.636975632	0.524140717	0.774019469	Apela	UP	NS	combo_KO_RA_vs_WT_RA
ENSMUSG00000079043	288.5569166	-0.173692807	0.168977775	-1.027903271	0.303995331	0.59443697	Fastkd5	DOWN	NS	combo_KO_RA_vs_WT_RA
ENSMUSG00000079055	9.31152831	1.785270182	0.849063019	2.10263566	0.03549763	0.185450028	Slc8a3	UP	NS	combo_KO_RA_vs_WT_RA
ENSMUSG00000079056	159.9289843	-0.127905164	0.452352379	-0.28275559	0.7773642	0.911294715	Kcnip3	DOWN	NS	combo_KO_RA_vs_WT_RA
ENSMUSG00000079067	163.2875194	0.651229851	0.436932636	1.490458248	0.136103787	0.390440861	Hmgn2-ps1	UP	NS	combo_KO_RA_vs_WT_RA
ENSMUSG00000079083	79.9221294	1.203684223	0.410984894	2.928779722	0.003402955	0.043238881	Jrkl	UP	SIG	combo_KO_RA_vs_WT_RA
ENSMUSG00000079084	84.93941706	1.892992812	0.800444631	2.364926616	0.018033644	0.124732814	Ccdc82	UP	NS	combo_KO_RA_vs_WT_RA
ENSMUSG00000079104	863.4078384	0.07933228	0.271803396	0.291873764	0.770383144	0.908318302	Prps1l3	UP	NS	combo_KO_RA_vs_WT_RA
ENSMUSG00000079108	1057.267806	0.815178926	0.494634838	1.648041876	0.099344078	0.329483628	Srp54c	UP	NS	combo_KO_RA_vs_WT_RA
ENSMUSG00000079109	448.3289463	0.145857105	0.170409763	0.855919886	0.392042095	0.677797604	Pms2	UP	NS	combo_KO_RA_vs_WT_RA
ENSMUSG00000079110	6.613098955	-0.421945367	1.565792465	-0.269477199	0.787562486	0.915834668	Capn3	DOWN	NS	combo_KO_RA_vs_WT_RA
ENSMUSG00000079111	1230.867474	0.464841199	0.133388996	3.484854185	0.000492405	0.011054251	Kdelr2	UP	SIG	combo_KO_RA_vs_WT_RA
ENSMUSG00000079137	4.366446658	-0.135500565	3.149952274	-0.043016704	0.965688218	0.98821471	Rpl27-ps1	DOWN	NS	combo_KO_RA_vs_WT_RA
ENSMUSG00000079139	4872.249909	-0.199475937	0.301641708	-0.661300914	0.508419356	0.763745269	Gm4204	DOWN	NS	combo_KO_RA_vs_WT_RA
ENSMUSG00000079144	117.2015719	0.439999035	0.321407229	1.368976785	0.171006532	0.44284504	A130010J15Rik	UP	NS	combo_KO_RA_vs_WT_RA
ENSMUSG00000079157	15.62164716	0.174316464	0.535957951	0.3252428	0.744997319	0.896034129	Nalf1	UP	NS	combo_KO_RA_vs_WT_RA
ENSMUSG00000079165	22.80687468	0.116566703	1.571294567	0.074185137	0.940863072	0.980402983	Sap25	UP	NS	combo_KO_RA_vs_WT_RA
ENSMUSG00000079179	281.1028204	-0.79424579	0.196781335	-4.036184589	5.43E-05	0.002022189	Rab10os	DOWN	SIG	combo_KO_RA_vs_WT_RA
ENSMUSG00000079184	1451.78542	0.464760866	0.316081299	1.470383942	0.141457798	0.398934807	Mphosph8	UP	NS	combo_KO_RA_vs_WT_RA
ENSMUSG00000079197	1103.437442	-0.031321701	0.473391736	-0.066164444	0.947246904	0.982395427	Psme2	DOWN	NS	combo_KO_RA_vs_WT_RA
ENSMUSG00000079215	996.3276151	-0.011700594	0.183235103	-0.063855638	0.949085176	0.983024505	Zfp664	DOWN	NS	combo_KO_RA_vs_WT_RA
ENSMUSG00000079223	20.17492162	-0.771076051	0.541015375	-1.425238702	0.154088213	0.416836414	Gm8778	DOWN	NS	combo_KO_RA_vs_WT_RA
ENSMUSG00000079224	20.27551273	8.298381475	3.877821102	2.139959853	0.032358011	0.17592434	Gm6565	UP	NS	combo_KO_RA_vs_WT_RA
ENSMUSG00000079225	903.2437602	0.101780296	0.198137531	0.513685093	0.607472176	0.826462689	Gm9531	UP	NS	combo_KO_RA_vs_WT_RA
ENSMUSG00000079259	682.6811263	-0.066575071	0.383902595	-0.17341657	0.862324002	0.948012475	Trim71	DOWN	NS	combo_KO_RA_vs_WT_RA
ENSMUSG00000079260	116.8705195	1.074280561	0.346884712	3.096938332	0.001955305	0.029257561	Tmppe	UP	SIG	combo_KO_RA_vs_WT_RA
ENSMUSG00000079277	9.519814629	-0.794547936	0.943384609	-0.842231184	0.399658562	0.684077724	Hoxd3	DOWN	NS	combo_KO_RA_vs_WT_RA
ENSMUSG00000079283	319.4674012	0.491530356	0.401187129	1.225189745	0.220503738	0.504113743	2310009B15Rik	UP	NS	combo_KO_RA_vs_WT_RA
ENSMUSG00000079297	98.33061273	-0.552772717	0.251921066	-2.194229829	0.028218891	0.161569612	Gm2223	DOWN	NS	combo_KO_RA_vs_WT_RA
ENSMUSG00000079311	56.28047153	-1.089969733	0.414139351	-2.631891244	0.008491104	0.079383194	Gm3222	DOWN	NS	combo_KO_RA_vs_WT_RA
ENSMUSG00000079316	1012.559659	0.822679444	0.34488177	2.385395563	0.017060766	0.120188706	Rab9	UP	NS	combo_KO_RA_vs_WT_RA
ENSMUSG00000079334	169.7926696	0.337293383	0.20668466	1.63192268	0.102695776	0.335444652	Naa80	UP	NS	combo_KO_RA_vs_WT_RA
ENSMUSG00000079355	43.48609192	0.694199029	0.482099366	1.439950099	0.149881518	0.410129387	Ackr4	UP	NS	combo_KO_RA_vs_WT_RA
ENSMUSG00000079364	41.10698722	0.460984794	0.561543961	0.820923786	0.411689682	0.693712975	Gm3558	UP	NS	combo_KO_RA_vs_WT_RA
ENSMUSG00000079386	11.55565367	-1.522192461	3.182843748	-0.478249195	0.632472852	0.839248977	Gm3173	DOWN	NS	combo_KO_RA_vs_WT_RA
ENSMUSG00000079387	15.02221631	6.716907185	1.851552619	3.627716067	0.000285939	0.007296786	Luzp4	UP	SIG	combo_KO_RA_vs_WT_RA
ENSMUSG00000079391	25.95729523	0.075923024	0.57659868	0.131673947	0.895242193	0.962811692	Gm2974	UP	NS	combo_KO_RA_vs_WT_RA
ENSMUSG00000079396	21.36809262	0.561189623	0.914897947	0.613390406	0.539618228	0.784687112	Gm3411	UP	NS	combo_KO_RA_vs_WT_RA
ENSMUSG00000079402	9.826898239	0.288807171	1.948756926	0.148200716	0.882184367	0.956940604	Gm3020	UP	NS	combo_KO_RA_vs_WT_RA
ENSMUSG00000079410	12.14293906	-1.18328059	0.762418741	-1.552008793	0.12066012	0.366810942	Gm2897	DOWN	NS	combo_KO_RA_vs_WT_RA
ENSMUSG00000079414	17.40058363	-0.511658424	0.901090452	-0.56782138	0.570156261	0.802746162	Gm11110	DOWN	NS	combo_KO_RA_vs_WT_RA
ENSMUSG00000079415	38.02748467	-0.124712933	0.552446317	-0.2257467	0.821398434	0.930311287	Cntf	DOWN	NS	combo_KO_RA_vs_WT_RA
ENSMUSG00000079426	2072.053921	-0.637996168	0.18909552	-3.373935924	0.000741016	0.014862802	Arpc4	DOWN	SIG	combo_KO_RA_vs_WT_RA
ENSMUSG00000079427	300.7249781	0.339627302	0.483461724	0.702490571	0.48237328	0.745804602	Mthfsl	UP	NS	combo_KO_RA_vs_WT_RA
ENSMUSG00000079428	40.76330676	1.942062075	1.007246043	1.928091044	0.053843803	0.234969699	Tceal7	UP	NS	combo_KO_RA_vs_WT_RA
ENSMUSG00000079442	55.85626246	0.529354856	0.564073602	0.938449972	0.348013215	0.640349197	St6galnac4	UP	NS	combo_KO_RA_vs_WT_RA
ENSMUSG00000079445	456.0462222	-0.691717365	0.437595053	-1.580724826	0.113940969	0.355388384	B3gnt7	DOWN	NS	combo_KO_RA_vs_WT_RA
ENSMUSG00000079460	116.5276725	0.693841359	0.396931374	1.748013396	0.080461708	0.292647168	4933403O08Rik	UP	NS	combo_KO_RA_vs_WT_RA
ENSMUSG00000079467	25.74408215	1.653881842	1.411649324	1.171595391	0.241359539	0.529276594	Gm14966	UP	NS	combo_KO_RA_vs_WT_RA
ENSMUSG00000079469	176.1928039	0.077181266	0.259211047	0.29775454	0.765890513	0.906346947	Pigb	UP	NS	combo_KO_RA_vs_WT_RA
ENSMUSG00000079470	283.242912	0.407984871	0.290093893	1.406389036	0.159608634	0.425703557	Utp14b	UP	NS	combo_KO_RA_vs_WT_RA
ENSMUSG00000079477	4359.93435	-0.188552215	0.231296619	-0.815196588	0.414959791	0.695913173	Rab7	DOWN	NS	combo_KO_RA_vs_WT_RA
ENSMUSG00000079478	3397.06714	-0.376641126	0.349783034	-1.076785004	0.281576326	0.570685503	Znrd2	DOWN	NS	combo_KO_RA_vs_WT_RA
ENSMUSG00000079479	9.286786305	1.464767674	2.843514459	0.515125805	0.606465112	0.826449124	Gm9112	UP	NS	combo_KO_RA_vs_WT_RA
ENSMUSG00000079481	45.80214934	1.12990301	0.509348294	2.218330802	0.026532285	0.156051862	Nhsl2	UP	NS	combo_KO_RA_vs_WT_RA
ENSMUSG00000079484	39.40514955	-0.340670358	1.129139446	-0.301707959	0.7628747	0.904477572	Phyhd1	DOWN	NS	combo_KO_RA_vs_WT_RA
ENSMUSG00000079487	610.5213993	-0.129267313	0.327224804	-0.395041304	0.692812406	0.869874918	Med12	DOWN	NS	combo_KO_RA_vs_WT_RA
ENSMUSG00000079499	19.78448413	0.738172154	0.620835478	1.188998019	0.234440446	0.521002758	6530402F18Rik	UP	NS	combo_KO_RA_vs_WT_RA
ENSMUSG00000079501	13.44958727	-1.857457877	0.893064605	-2.07986955	0.0375375	0.191209295	Gm5138	DOWN	NS	combo_KO_RA_vs_WT_RA
ENSMUSG00000079502	9.550215778	0.848546227	0.685813644	1.237283968	0.215981678	0.499275983	Cfap77	UP	NS	combo_KO_RA_vs_WT_RA
ENSMUSG00000079507	4.749642631	-1.069732838	1.356372637	-0.788671792	0.430303859	0.707125222	H2-Q1	DOWN	NS	combo_KO_RA_vs_WT_RA
ENSMUSG00000079509	408.6395546	0.945323288	0.369218333	2.560336806	0.010457076	0.089628017	Zfx	UP	NS	combo_KO_RA_vs_WT_RA
ENSMUSG00000079511	7.388835907	0.376436719	0.812150673	0.463506011	0.643001707	0.845715636	Gm42688	UP	NS	combo_KO_RA_vs_WT_RA
ENSMUSG00000079523	17470.55812	0.767516473	0.372679058	2.059456941	0.039450486	0.197628985	Tmsb10	UP	NS	combo_KO_RA_vs_WT_RA
ENSMUSG00000079547	48.45591629	0.53815604	0.876388959	0.614060726	0.5391752	0.784396903	H2-DMb1	UP	NS	combo_KO_RA_vs_WT_RA
ENSMUSG00000079553	579.216438	-0.777671494	0.234911622	-3.310485392	0.000931343	0.017540667	Kifc1	DOWN	SIG	combo_KO_RA_vs_WT_RA
ENSMUSG00000079557	270.5017875	0.311916997	0.509312225	0.612427862	0.540254713	0.785003209	Marchf2	UP	NS	combo_KO_RA_vs_WT_RA
ENSMUSG00000079559	7.894261679	0.889645795	1.268312061	0.701440775	0.483027983	0.746151533	Pou2af3	UP	NS	combo_KO_RA_vs_WT_RA
ENSMUSG00000079560	37.7964161	1.022289491	0.773058032	1.322396831	0.186036044	0.461333994	Hoxa3	UP	NS	combo_KO_RA_vs_WT_RA
ENSMUSG00000079562	2069.811983	-0.081544435	0.263431489	-0.30954703	0.756905443	0.901077275	Maea	DOWN	NS	combo_KO_RA_vs_WT_RA
ENSMUSG00000079575	483.402518	0.102699361	0.355795463	0.288647192	0.772851378	0.909483095	Rbpj-ps3	UP	NS	combo_KO_RA_vs_WT_RA
ENSMUSG00000079598	9.589829822	1.101547233	1.28866624	0.854796377	0.392663884	0.67811189	Clec2l	UP	NS	combo_KO_RA_vs_WT_RA
ENSMUSG00000079605	226.0388304	-0.616054407	0.199079355	-3.09451679	0.001971338	0.029364913	Zbtb9	DOWN	SIG	combo_KO_RA_vs_WT_RA
ENSMUSG00000079608	19.38773255	-1.063872926	1.152223163	-0.923321939	0.355839458	0.64669956	Stard6	DOWN	NS	combo_KO_RA_vs_WT_RA
ENSMUSG00000079610	105.07799	-0.381774047	0.396350623	-0.963223027	0.335435612	0.627621355	Ankrd39	DOWN	NS	combo_KO_RA_vs_WT_RA
ENSMUSG00000079614	3383.876582	-0.416313378	0.206069182	-2.020260256	0.043356399	0.208952097	Seh1l	DOWN	NS	combo_KO_RA_vs_WT_RA
ENSMUSG00000079654	9.404982679	-0.238215862	0.758143958	-0.314209273	0.753362101	0.899907918	Prrt4	DOWN	NS	combo_KO_RA_vs_WT_RA
ENSMUSG00000079657	8.93475954	-3.543488212	1.361357002	-2.602908866	0.009243652	0.084000172	Rab26	DOWN	NS	combo_KO_RA_vs_WT_RA
ENSMUSG00000079659	299.4770448	0.667830247	0.63205197	1.056606544	0.290691193	0.580607996	Tmem243	UP	NS	combo_KO_RA_vs_WT_RA
ENSMUSG00000079666	3.820754092	-1.811929611	3.714924297	-0.487743347	0.625731644	0.836629138	Pttg1ip2	DOWN	NS	combo_KO_RA_vs_WT_RA
ENSMUSG00000079677	640.6798655	0.364650433	0.36869482	0.989030529	0.322648205	0.613983079	Fdx2	UP	NS	combo_KO_RA_vs_WT_RA
ENSMUSG00000079685	109.069239	7.143565434	0.932462964	7.660964249	1.85E-14	1.32E-11	Ulbp1	UP	SIG	combo_KO_RA_vs_WT_RA
ENSMUSG00000079707	26.12785907	0.858436014	1.653389683	0.519197635	0.603622928	0.824145248	Dynlt2a1	UP	NS	combo_KO_RA_vs_WT_RA
ENSMUSG00000079710	48.6323952	-0.967924621	0.711378737	-1.360631926	0.173630037	0.446304606	Dynlt2a2	DOWN	NS	combo_KO_RA_vs_WT_RA
ENSMUSG00000079737	239.8018079	1.148252834	0.574164795	1.999866318	0.045514701	0.214559571	Bfar	UP	NS	combo_KO_RA_vs_WT_RA
ENSMUSG00000079884	94.92680242	0.751194309	0.347994338	2.158639459	0.030878149	0.170349144	Tmed2b	UP	NS	combo_KO_RA_vs_WT_RA
ENSMUSG00000079941	580.9999125	-0.058257909	0.385727135	-0.151033993	0.879948901	0.956210364	Cox5b-ps	DOWN	NS	combo_KO_RA_vs_WT_RA
ENSMUSG00000079942	113.7748321	-0.795676207	0.447916361	-1.776394605	0.0756679	0.282588017	Rpl28-ps3	DOWN	NS	combo_KO_RA_vs_WT_RA
ENSMUSG00000079966	19.72510629	1.959510299	1.335676337	1.467054739	0.142361165	0.400102775	Gm14058	UP	NS	combo_KO_RA_vs_WT_RA
ENSMUSG00000080002	91.07871195	0.735044135	0.479171161	1.533990763	0.125031925	0.373482767	Gm5566	UP	NS	combo_KO_RA_vs_WT_RA
ENSMUSG00000080006	19.8883782	0.775401764	1.199343267	0.646521964	0.517941378	0.769801047	Rps19-ps7	UP	NS	combo_KO_RA_vs_WT_RA
ENSMUSG00000080021	137.4778868	2.325272342	0.954856988	2.435204823	0.014883362	0.110432865	Gm5915	UP	NS	combo_KO_RA_vs_WT_RA
ENSMUSG00000080058	51.87154437	0.409659975	0.569065173	0.719882351	0.471597435	0.737603841	Gm11175	UP	NS	combo_KO_RA_vs_WT_RA
ENSMUSG00000080059	74.34814615	0.187816339	0.928510478	0.202277027	0.839700159	0.937864723	Rps19-ps3	UP	NS	combo_KO_RA_vs_WT_RA
ENSMUSG00000080186	613.5052546	0.787632407	0.686498435	1.147318577	0.251249979	0.541092999	Gm14448	UP	NS	combo_KO_RA_vs_WT_RA
ENSMUSG00000080205	7.398339865	-4.958698361	2.796410017	-1.773237233	0.076189405	0.283728046	Gm15526	DOWN	NS	combo_KO_RA_vs_WT_RA
ENSMUSG00000080241	14.09020073	7.667569477	2.829835725	2.70954579	0.00673754	0.068484554	Dppa3-ps	UP	NS	combo_KO_RA_vs_WT_RA
ENSMUSG00000080242	1126.67198	-0.653201732	0.259292009	-2.519174169	0.011763045	0.096594788	Atp6v0c-ps2	DOWN	NS	combo_KO_RA_vs_WT_RA
ENSMUSG00000080268	1275.635719	0.541941098	0.317033841	1.709410883	0.087374866	0.305494774	Brms1	UP	NS	combo_KO_RA_vs_WT_RA
ENSMUSG00000080303	5.908264709	-0.440027737	1.970497729	-0.223307914	0.823295868	0.931234696	Gm12419	DOWN	NS	combo_KO_RA_vs_WT_RA
ENSMUSG00000080316	146.2219324	-1.566739958	0.356564668	-4.393985434	1.11E-05	0.000563434	Spaca6	DOWN	SIG	combo_KO_RA_vs_WT_RA
ENSMUSG00000080364	71.75179299	22.27625826	4.247638497	5.244386563	1.57E-07	1.70E-05	Gm25777	UP	SIG	combo_KO_RA_vs_WT_RA
ENSMUSG00000080727	28.14864601	-0.661455947	0.982235179	-0.673419117	0.50068069	0.757813707	C920021L13Rik	DOWN	NS	combo_KO_RA_vs_WT_RA
ENSMUSG00000080746	9.365700476	1.635125508	0.926672246	1.764513305	0.077645597	0.287089252	Rpsa-ps12	UP	NS	combo_KO_RA_vs_WT_RA
ENSMUSG00000080768	8.051403761	-0.936320404	1.816134952	-0.515556624	0.606164112	0.826419654	Gm12219	DOWN	NS	combo_KO_RA_vs_WT_RA
ENSMUSG00000080772	36.88337934	1.228226779	0.772971311	1.588968131	0.112067588	0.352548286	Gm12543	UP	NS	combo_KO_RA_vs_WT_RA
ENSMUSG00000080774	6.510584437	-0.336565225	1.435639752	-0.23443571	0.814646738	0.927538219	Gm9143	DOWN	NS	combo_KO_RA_vs_WT_RA
ENSMUSG00000080775	29.17811503	-0.527148076	0.420611833	-1.253288745	0.210100643	0.490904558	Gm6368	DOWN	NS	combo_KO_RA_vs_WT_RA
ENSMUSG00000080777	5.094266956	-5.492402962	2.414718109	-2.274552438	0.022932792	0.143541366	Gm15365	DOWN	NS	combo_KO_RA_vs_WT_RA
ENSMUSG00000080801	100.0096883	0.461669773	0.622037956	0.742189072	0.457972789	0.72792061	Gm13310	UP	NS	combo_KO_RA_vs_WT_RA
ENSMUSG00000080816	10.11886059	1.938222408	1.591690808	1.217712886	0.223333098	0.507267691	Gm12447	UP	NS	combo_KO_RA_vs_WT_RA
ENSMUSG00000080832	13.69106862	-0.168606915	0.638459028	-0.264084158	0.791715071	0.916450065	M6pr-ps	DOWN	NS	combo_KO_RA_vs_WT_RA
ENSMUSG00000080836	12.22476519	1.165080156	1.519917133	0.766541893	0.443353935	0.716087522	Gm6444	UP	NS	combo_KO_RA_vs_WT_RA
ENSMUSG00000080845	7.745290023	-0.643206581	1.070489756	-0.600852626	0.547938149	0.789679121	Gm9115	DOWN	NS	combo_KO_RA_vs_WT_RA
ENSMUSG00000080848	836.5225497	0.285361682	0.407302454	0.700613705	0.483544123	0.746188365	Gm9385	UP	NS	combo_KO_RA_vs_WT_RA
ENSMUSG00000080850	16.93943439	-1.609510586	2.087897489	-0.770876249	0.440780286	0.714074041	Gm12439	DOWN	NS	combo_KO_RA_vs_WT_RA
ENSMUSG00000080875	300.9633785	0.451608105	0.508995161	0.887254221	0.374942046	0.662953639	Gm7332	UP	NS	combo_KO_RA_vs_WT_RA
ENSMUSG00000080885	11.12386854	1.125517809	1.559447865	0.721741222	0.470453593	0.737033393	Rpl10-ps6	UP	NS	combo_KO_RA_vs_WT_RA
ENSMUSG00000080888	6.099070186	0.55426607	1.480541413	0.374367151	0.708131179	0.878399544	Gm14387	UP	NS	combo_KO_RA_vs_WT_RA
ENSMUSG00000080893	1258.362785	0.924660398	0.495243106	1.867083835	0.061889881	0.253105502	Ndufa12-ps	UP	NS	combo_KO_RA_vs_WT_RA
ENSMUSG00000080902	130.2321476	-0.716061772	0.46319957	-1.545903359	0.122127909	0.368442983	Ywhaq-ps3	DOWN	NS	combo_KO_RA_vs_WT_RA
ENSMUSG00000080921	833.6943878	0.242472606	0.706840215	0.343037367	0.731570349	0.889327915	Rpl38-ps2	UP	NS	combo_KO_RA_vs_WT_RA
ENSMUSG00000080932	31.55184895	0.793366088	0.507878495	1.5621179	0.118260217	0.362469751	Gm10224	UP	NS	combo_KO_RA_vs_WT_RA
ENSMUSG00000080935	869.6427705	-0.541475064	0.331879725	-1.631540054	0.102776416	0.335450801	Got2-ps1	DOWN	NS	combo_KO_RA_vs_WT_RA
ENSMUSG00000080968	11.05543033	0.022261411	0.711152781	0.031303275	0.975027678	0.990822951	Atf1-ps	UP	NS	combo_KO_RA_vs_WT_RA
ENSMUSG00000080969	8.934764228	0.986025	1.42782626	0.690577717	0.489830955	0.750816626	Taf9-ps	UP	NS	combo_KO_RA_vs_WT_RA
ENSMUSG00000080974	9.654508057	0.63692768	1.99587791	0.319121564	0.749634332	0.897975697	Gm9009	UP	NS	combo_KO_RA_vs_WT_RA
ENSMUSG00000080977	5.349123882	6.271511295	3.895273024	1.61003125	0.107391034	0.344583494	Gm13772	UP	NS	combo_KO_RA_vs_WT_RA
ENSMUSG00000080981	18.02234088	0.446613007	1.192780669	0.374430119	0.708084339	0.878399544	Gm12161	UP	NS	combo_KO_RA_vs_WT_RA
ENSMUSG00000080989	319.7337954	-0.124826283	0.186671844	-0.668693681	0.503690899	0.760292706	Gm14048	DOWN	NS	combo_KO_RA_vs_WT_RA
ENSMUSG00000080994	24.30745559	-2.206566663	0.559510797	-3.943742776	8.02E-05	0.00278821	Gm13464	DOWN	SIG	combo_KO_RA_vs_WT_RA
ENSMUSG00000080999	14.28571619	-3.093537886	2.245311305	-1.377776827	0.168272203	0.43862093	H2ac5-ps	DOWN	NS	combo_KO_RA_vs_WT_RA
ENSMUSG00000081021	19.21066354	1.187453374	0.789693146	1.503689604	0.132661307	0.385165459	Gm11964	UP	NS	combo_KO_RA_vs_WT_RA
ENSMUSG00000081030	8.679491113	0.20296238	1.974864456	0.102772816	0.918143281	0.972132217	Gm12704	UP	NS	combo_KO_RA_vs_WT_RA
ENSMUSG00000081051	2382.554765	0.810660662	0.573980271	1.41234935	0.157847122	0.422886327	Gm15427	UP	NS	combo_KO_RA_vs_WT_RA
ENSMUSG00000081058	61.27336625	1.416027372	0.999004628	1.417438251	0.156354836	0.420649025	H3c15	UP	NS	combo_KO_RA_vs_WT_RA
ENSMUSG00000081071	17.12028046	7.791506263	2.158232102	3.610133617	0.000306039	0.00768515	Gm9836	UP	SIG	combo_KO_RA_vs_WT_RA
ENSMUSG00000081076	44.89460251	1.167163097	0.670642967	1.740364329	0.081795065	0.295178386	Rpsa-ps4	UP	NS	combo_KO_RA_vs_WT_RA
ENSMUSG00000081094	2566.073204	0.706673206	0.5693207	1.241256828	0.214510888	0.497565398	Rpl19-ps11	UP	NS	combo_KO_RA_vs_WT_RA
ENSMUSG00000081103	4.85752905	-5.591227659	3.610561222	-1.54857578	0.121483732	0.367273687	Rps12-ps26	DOWN	NS	combo_KO_RA_vs_WT_RA
ENSMUSG00000081111	241.3795168	-0.549781751	0.194583933	-2.825422132	0.004721836	0.054266652	Gm5913	DOWN	NS	combo_KO_RA_vs_WT_RA
ENSMUSG00000081113	79.97634432	0.730205787	0.745124238	0.979978572	0.327096696	0.618668605	Gm7308	UP	NS	combo_KO_RA_vs_WT_RA
ENSMUSG00000081121	6.162005495	0.113805231	1.011626311	0.112497302	0.910429109	0.969585686	Gm12791	UP	NS	combo_KO_RA_vs_WT_RA
ENSMUSG00000081126	17.29736978	-0.700284988	0.616176843	-1.136500009	0.255747362	0.545486081	Gm15784	DOWN	NS	combo_KO_RA_vs_WT_RA
ENSMUSG00000081128	487.0131506	0.437803175	0.32208724	1.359268921	0.174061389	0.446789605	Gm13328	UP	NS	combo_KO_RA_vs_WT_RA
ENSMUSG00000081137	64.9837218	-0.098544715	0.493686784	-0.19960979	0.84178577	0.938995179	BC022960	DOWN	NS	combo_KO_RA_vs_WT_RA
ENSMUSG00000081151	9.79485235	0.047673219	1.744257962	0.027331519	0.978195318	0.992318011	Gm11448	UP	NS	combo_KO_RA_vs_WT_RA
ENSMUSG00000081157	19.6112366	-0.175091566	0.840683701	-0.208272821	0.835015952	0.936231411	Gm13552	DOWN	NS	combo_KO_RA_vs_WT_RA
ENSMUSG00000081170	38.76334463	-0.835278937	0.522409406	-1.5988972	0.109843446	0.348842204	Gm12922	DOWN	NS	combo_KO_RA_vs_WT_RA
ENSMUSG00000081176	229.0735071	1.170539207	0.65926068	1.775533175	0.075809893	0.282916986	H3f3a-ps2	UP	NS	combo_KO_RA_vs_WT_RA
ENSMUSG00000081179	7.178984648	-0.114120952	0.832661276	-0.137055673	0.890986789	0.961059601	Gm13136	DOWN	NS	combo_KO_RA_vs_WT_RA
ENSMUSG00000081201	25.76512047	-6.591527198	2.073592075	-3.178796484	0.001478879	0.02412948	Smt3h2-ps4	DOWN	SIG	combo_KO_RA_vs_WT_RA
ENSMUSG00000081205	11.25879941	0.091161807	2.810618587	0.032434784	0.974125323	0.990536657	Gm5940	UP	NS	combo_KO_RA_vs_WT_RA
ENSMUSG00000081208	15.36600644	0.426996131	0.795409531	0.536825514	0.591388146	0.816087949	Gm11400	UP	NS	combo_KO_RA_vs_WT_RA
ENSMUSG00000081214	526.8527836	-25.89257528	4.24715448	-6.096452438	1.08E-09	2.73E-07	Rpl35a-ps2	DOWN	SIG	combo_KO_RA_vs_WT_RA
ENSMUSG00000081219	28.3178892	-1.340800581	1.0142936	-1.321905788	0.186199525	0.461333994	Bambi-ps1	DOWN	NS	combo_KO_RA_vs_WT_RA
ENSMUSG00000081221	24.32660873	-1.367219751	0.595939292	-2.294226558	0.021777489	0.139441463	Gm14760	DOWN	NS	combo_KO_RA_vs_WT_RA
ENSMUSG00000081228	47.56546914	0.992536929	1.276717212	0.777413291	0.436914973	0.712011239	Gm16089	UP	NS	combo_KO_RA_vs_WT_RA
ENSMUSG00000081232	10.95617847	0.25385616	0.647616312	0.391985433	0.695068977	0.871007344	Gm14373	UP	NS	combo_KO_RA_vs_WT_RA
ENSMUSG00000081239	16.63537674	2.243954392	2.332714269	0.961949957	0.336074742	0.628369174	Gm11836	UP	NS	combo_KO_RA_vs_WT_RA
ENSMUSG00000081244	5.016983388	2.579297486	2.691925786	0.958160697	0.337981733	0.62956361	Gm13529	UP	NS	combo_KO_RA_vs_WT_RA
ENSMUSG00000081249	6.7055245	-1.832202364	2.638808727	-0.694329356	0.487475685	0.748956349	Gm11517	DOWN	NS	combo_KO_RA_vs_WT_RA
ENSMUSG00000081254	23.2558934	1.034807697	2.03085643	0.509542517	0.610372004	0.828839594	Gm12112	UP	NS	combo_KO_RA_vs_WT_RA
ENSMUSG00000081272	53.34285467	0.231997264	0.457487452	0.507111753	0.612076409	0.829627726	Ap2m1-ps	UP	NS	combo_KO_RA_vs_WT_RA
ENSMUSG00000081281	70.14454603	0.882213803	0.834837929	1.056748589	0.290626343	0.580584435	Rpl7-ps9	UP	NS	combo_KO_RA_vs_WT_RA
ENSMUSG00000081296	18.49359971	7.632225035	1.741245564	4.383198551	1.17E-05	0.000588297	Gm12203	UP	SIG	combo_KO_RA_vs_WT_RA
ENSMUSG00000081309	15.08135928	0.614838505	0.922823231	0.666258157	0.505246106	0.761690917	Gm12397	UP	NS	combo_KO_RA_vs_WT_RA
ENSMUSG00000081325	14.56565877	0.770582434	1.581478475	0.487254456	0.626078019	0.836882389	Gm12599	UP	NS	combo_KO_RA_vs_WT_RA
ENSMUSG00000081339	7.953683705	0.38485717	2.054641513	0.187311104	0.851416717	0.943057068	Gm16044	UP	NS	combo_KO_RA_vs_WT_RA
ENSMUSG00000081344	730.7316906	1.145279643	0.861111414	1.330001698	0.183517712	0.458212238	Gm14303	UP	NS	combo_KO_RA_vs_WT_RA
ENSMUSG00000081378	14.00196189	-2.481218336	1.772367034	-1.399946111	0.161529456	0.428557524	Rps13-ps4	DOWN	NS	combo_KO_RA_vs_WT_RA
ENSMUSG00000081382	100.4315801	0.888224016	0.67925817	1.307638326	0.190996011	0.467174231	Rpl18-ps1	UP	NS	combo_KO_RA_vs_WT_RA
ENSMUSG00000081400	240.1673874	0.647543517	0.568665285	1.138707662	0.254825106	0.544694718	Gm13680	UP	NS	combo_KO_RA_vs_WT_RA
ENSMUSG00000081404	15.50660311	3.044279268	2.689738085	1.13181253	0.257713259	0.547449441	Gm15694	UP	NS	combo_KO_RA_vs_WT_RA
ENSMUSG00000081406	4930.026036	0.366952289	0.440033727	0.833918553	0.404326882	0.688188567	Rps6-ps4	UP	NS	combo_KO_RA_vs_WT_RA
ENSMUSG00000081429	11.47707858	0.669456143	3.327810912	0.201170127	0.840565549	0.938297778	Rps27-ps1	UP	NS	combo_KO_RA_vs_WT_RA
ENSMUSG00000081431	6.154727117	-0.661041907	2.261327984	-0.292324648	0.770038415	0.908183884	Gm15483	DOWN	NS	combo_KO_RA_vs_WT_RA
ENSMUSG00000081434	10.31793079	0.470960588	0.837966161	0.56202817	0.574096826	0.806059794	Gm14165	UP	NS	combo_KO_RA_vs_WT_RA
ENSMUSG00000081441	15.23575604	-0.083427774	1.165533068	-0.07157907	0.942936897	0.981136714	Gm6161	DOWN	NS	combo_KO_RA_vs_WT_RA
ENSMUSG00000081451	8.449810013	1.770923096	0.939024767	1.885917345	0.059306094	0.247095646	Gm12734	UP	NS	combo_KO_RA_vs_WT_RA
ENSMUSG00000081453	64.64426494	0.00627213	0.319444998	0.019634459	0.984334975	0.994449683	Gm6767	UP	NS	combo_KO_RA_vs_WT_RA
ENSMUSG00000081455	566.2488501	0.898251705	0.675904851	1.328961767	0.183860584	0.458850039	Hmgb1-ps3	UP	NS	combo_KO_RA_vs_WT_RA
ENSMUSG00000081459	3001.031099	2.062888882	0.708563964	2.911365786	0.003598525	0.044824977	Llph-ps1	UP	SIG	combo_KO_RA_vs_WT_RA
ENSMUSG00000081460	8.704064906	1.889176907	2.109343278	0.895623262	0.370454008	0.659222237	Gm13168	UP	NS	combo_KO_RA_vs_WT_RA
ENSMUSG00000081470	76.72037985	0.122466175	0.528658987	0.23165439	0.816806459	0.928225882	Gm14131	UP	NS	combo_KO_RA_vs_WT_RA
ENSMUSG00000081485	655.5561205	0.581019542	0.672258211	0.864280321	0.387433918	0.673677199	Gm12338	UP	NS	combo_KO_RA_vs_WT_RA
ENSMUSG00000081494	6.884284124	-1.551677041	1.025793902	-1.512659646	0.130366135	0.381952884	Gm14130	DOWN	NS	combo_KO_RA_vs_WT_RA
ENSMUSG00000081504	3.845244472	-1.287206731	3.325629831	-0.387056526	0.698714361	0.873184984	Gm12508	DOWN	NS	combo_KO_RA_vs_WT_RA
ENSMUSG00000081519	35.00965552	-0.233299061	0.88273122	-0.264292296	0.791554697	0.916450065	Gm13331	DOWN	NS	combo_KO_RA_vs_WT_RA
ENSMUSG00000081534	123.4060747	0.282908539	0.311503757	0.908202654	0.363771162	0.653134442	Slc48a1	UP	NS	combo_KO_RA_vs_WT_RA
ENSMUSG00000081544	8.027321409	1.334461332	1.543319514	0.864669513	0.387220207	0.673454343	Gm13077	UP	NS	combo_KO_RA_vs_WT_RA
ENSMUSG00000081552	31.07795953	1.585646382	2.049623523	0.773628115	0.439150741	0.71327138	Gm12328	UP	NS	combo_KO_RA_vs_WT_RA
ENSMUSG00000081559	120.7190399	1.02305611	0.854511427	1.197240993	0.231212636	0.517396306	Gm12411	UP	NS	combo_KO_RA_vs_WT_RA
ENSMUSG00000081564	26.06324614	0.46693881	0.776699319	0.601183493	0.547717778	0.789582165	Gm13717	UP	NS	combo_KO_RA_vs_WT_RA
ENSMUSG00000081572	430.79922	0.852846379	0.536265135	1.590344633	0.111757143	0.352205008	Gm14138	UP	NS	combo_KO_RA_vs_WT_RA
ENSMUSG00000081583	22.155961	2.76820494	1.100924311	2.514437107	0.011922257	0.097093923	Gm14769	UP	NS	combo_KO_RA_vs_WT_RA
ENSMUSG00000081600	30.71288565	-1.489200624	0.504273796	-2.953158851	0.003145401	0.041133166	Gm12286	DOWN	SIG	combo_KO_RA_vs_WT_RA
ENSMUSG00000081604	960.4678332	0.256068073	0.538974733	0.475102185	0.634714141	0.840361096	Gm11518	UP	NS	combo_KO_RA_vs_WT_RA
ENSMUSG00000081611	9.991182966	0.792656359	0.875288825	0.905594058	0.365150755	0.654177206	Gm13651	UP	NS	combo_KO_RA_vs_WT_RA
ENSMUSG00000081620	46.62071837	-0.096715261	0.622615248	-0.155337123	0.876555551	0.95449166	Gm14633	DOWN	NS	combo_KO_RA_vs_WT_RA
ENSMUSG00000081622	18.58406216	1.340522264	0.716109773	1.871950802	0.06121341	0.251814765	Gm5937	UP	NS	combo_KO_RA_vs_WT_RA
ENSMUSG00000081631	14.51926659	0.607302697	1.403254663	0.432781528	0.665173494	0.85744282	Gm12005	UP	NS	combo_KO_RA_vs_WT_RA
ENSMUSG00000081640	5.949261122	-0.227802151	1.058561073	-0.215199819	0.829611532	0.93415101	Rplp0-ps1	DOWN	NS	combo_KO_RA_vs_WT_RA
ENSMUSG00000081643	13.6883009	-0.141670819	0.63079981	-0.22458919	0.822298875	0.930528168	Gm11605	DOWN	NS	combo_KO_RA_vs_WT_RA
ENSMUSG00000081656	40.53356067	0.139455922	0.657992475	0.211941515	0.832152662	0.934892761	Gm11246	UP	NS	combo_KO_RA_vs_WT_RA
ENSMUSG00000081657	17.38847408	-0.469843545	0.723402951	-0.649490778	0.516021205	0.768661673	Gm15466	DOWN	NS	combo_KO_RA_vs_WT_RA
ENSMUSG00000081666	7.372731255	1.409074461	0.959836562	1.468035828	0.142094491	0.399656621	Gm11677	UP	NS	combo_KO_RA_vs_WT_RA
ENSMUSG00000081669	2496.502521	0.428047434	0.517544058	0.827074386	0.408194901	0.690632788	Npm3-ps1	UP	NS	combo_KO_RA_vs_WT_RA
ENSMUSG00000081671	10.76378042	2.780358481	1.002300431	2.773977139	0.005537557	0.060047406	Gm13167	UP	NS	combo_KO_RA_vs_WT_RA
ENSMUSG00000081675	8.024686172	-2.718936705	1.164058546	-2.335738795	0.019504859	0.13052136	Gm12712	DOWN	NS	combo_KO_RA_vs_WT_RA
ENSMUSG00000081683	1399.535441	0.20293329	0.34650675	0.585654652	0.558107614	0.794425133	Fzd10	UP	NS	combo_KO_RA_vs_WT_RA
ENSMUSG00000081684	641.8812649	-0.843062332	0.217331049	-3.879161937	0.000104817	0.003445393	Rps2-ps13	DOWN	SIG	combo_KO_RA_vs_WT_RA
ENSMUSG00000081695	10.51111436	1.055330102	1.809798271	0.583120296	0.559812322	0.795628541	Rpsa-ps5	UP	NS	combo_KO_RA_vs_WT_RA
ENSMUSG00000081700	10.84603546	-1.251869274	2.687504554	-0.465811033	0.641350767	0.84455912	Atp5k-ps2	DOWN	NS	combo_KO_RA_vs_WT_RA
ENSMUSG00000081718	18.2735709	-0.112629759	0.596863911	-0.188702579	0.85032593	0.942644637	Gm8261	DOWN	NS	combo_KO_RA_vs_WT_RA
ENSMUSG00000081721	10.11193507	-1.018717264	0.834782208	-1.220338974	0.222336401	0.506250354	Gm13882	DOWN	NS	combo_KO_RA_vs_WT_RA
ENSMUSG00000081738	61.43178544	1.220356802	0.740038336	1.649045384	0.099138337	0.329134707	Hmgb1-ps2	UP	NS	combo_KO_RA_vs_WT_RA
ENSMUSG00000081752	87.71005322	-0.399148068	0.332848886	-1.199187034	0.230455228	0.516662048	Sms-ps	DOWN	NS	combo_KO_RA_vs_WT_RA
ENSMUSG00000081787	133.9634037	0.629471854	0.412524674	1.525901101	0.127034496	0.376394081	Gm13991	UP	NS	combo_KO_RA_vs_WT_RA
ENSMUSG00000081788	465.282187	-0.622509579	0.353283849	-1.76206634	0.07805809	0.287895203	Gm5898	DOWN	NS	combo_KO_RA_vs_WT_RA
ENSMUSG00000081792	31.19327826	0.266327796	0.528621645	0.503815533	0.614391012	0.830635968	Anp32b-ps1	UP	NS	combo_KO_RA_vs_WT_RA
ENSMUSG00000081800	9.979231398	6.3100059	3.629393542	1.738584099	0.082107946	0.295891431	Gm14200	UP	NS	combo_KO_RA_vs_WT_RA
ENSMUSG00000081810	92.09296291	1.277795918	0.769780145	1.659949177	0.096924677	0.324559558	Gm11878	UP	NS	combo_KO_RA_vs_WT_RA
ENSMUSG00000081824	1838.102768	0.294864409	0.35104128	0.839970755	0.400924784	0.685338358	Ndufs5-ps	UP	NS	combo_KO_RA_vs_WT_RA
ENSMUSG00000081833	5.300511528	-5.634803707	2.042253656	-2.759110599	0.005795892	0.062089403	Gm13669	DOWN	NS	combo_KO_RA_vs_WT_RA
ENSMUSG00000081855	338.8798714	0.466601287	0.470893381	0.99088521	0.321741635	0.613221407	Rpl17-ps5	UP	NS	combo_KO_RA_vs_WT_RA
ENSMUSG00000081865	61.61332889	1.598564364	0.771454743	2.072142765	0.038252129	0.193783711	Gm15484	UP	NS	combo_KO_RA_vs_WT_RA
ENSMUSG00000081878	102.3642527	-0.431555409	0.547812995	-0.787778699	0.430826163	0.707362826	Gm13739	DOWN	NS	combo_KO_RA_vs_WT_RA
ENSMUSG00000081887	17.68687004	2.57190682	0.940328237	2.735116014	0.006235829	0.065499088	Gm12097	UP	NS	combo_KO_RA_vs_WT_RA
ENSMUSG00000081888	4.547597269	-0.012672303	1.497337212	-0.008463226	0.993247403	0.997370622	Spcs2-ps	DOWN	NS	combo_KO_RA_vs_WT_RA
ENSMUSG00000081895	409.4688285	-0.130654191	0.386620687	-0.337938955	0.735409191	0.891036376	Rpl17-ps10	DOWN	NS	combo_KO_RA_vs_WT_RA
ENSMUSG00000081911	7.081654649	4.640023177	2.462061507	1.88460896	0.059482652	0.247390035	Mrps36-ps2	UP	NS	combo_KO_RA_vs_WT_RA
ENSMUSG00000081929	5.153057775	-0.307635415	2.311104045	-0.133111885	0.894104896	0.962616654	Rps11-ps2	DOWN	NS	combo_KO_RA_vs_WT_RA
ENSMUSG00000081944	18.39958231	-6.883045824	2.077207991	-3.313604537	0.000921017	0.017387779	Gm12276	DOWN	SIG	combo_KO_RA_vs_WT_RA
ENSMUSG00000081953	194.1150688	-0.152314397	0.230971578	-0.659450825	0.509606314	0.764241538	Gm12435	DOWN	NS	combo_KO_RA_vs_WT_RA
ENSMUSG00000081957	157.4239246	-0.171182787	0.623560369	-0.274524803	0.783681346	0.91407236	Ak3l2-ps	DOWN	NS	combo_KO_RA_vs_WT_RA
ENSMUSG00000081967	9.993195616	0.087803336	1.538591512	0.057067347	0.954491547	0.98497432	Gm14017	UP	NS	combo_KO_RA_vs_WT_RA
ENSMUSG00000081975	7.457187863	0.597861102	2.004885023	0.298202189	0.765548851	0.906078829	Gm12482	UP	NS	combo_KO_RA_vs_WT_RA
ENSMUSG00000081999	132.2335408	-0.195189663	0.321881853	-0.606401576	0.544248123	0.787200816	Gm13461	DOWN	NS	combo_KO_RA_vs_WT_RA
ENSMUSG00000082013	5.897747421	-0.45034314	1.642235375	-0.274225697	0.783911181	0.914247771	Gm13216	DOWN	NS	combo_KO_RA_vs_WT_RA
ENSMUSG00000082016	278.9400164	-0.744982348	0.418723928	-1.779173097	0.075211388	0.282070559	Pgam1-ps2	DOWN	NS	combo_KO_RA_vs_WT_RA
ENSMUSG00000082023	9.339888302	-0.802943553	1.911740741	-0.420006508	0.674480699	0.861429154	Gm14407	DOWN	NS	combo_KO_RA_vs_WT_RA
ENSMUSG00000082028	24.07669244	0.221119638	0.450262256	0.49109077	0.623362249	0.836294587	Gm1826	UP	NS	combo_KO_RA_vs_WT_RA
ENSMUSG00000082029	110.789597	0.62628667	0.682888778	0.917113725	0.35908305	0.648069993	H3f3c	UP	NS	combo_KO_RA_vs_WT_RA
ENSMUSG00000082035	3981.356866	-0.047338307	0.404176886	-0.117122746	0.906762785	0.968062114	Rpl17-ps8	DOWN	NS	combo_KO_RA_vs_WT_RA
ENSMUSG00000082063	31.85232855	-1.12314329	0.95799698	-1.172387088	0.241041681	0.528947912	Gm12993	DOWN	NS	combo_KO_RA_vs_WT_RA
ENSMUSG00000082064	32.1494788	1.323903431	0.890199146	1.487199169	0.136962215	0.39151311	Rpl5-ps2	UP	NS	combo_KO_RA_vs_WT_RA
ENSMUSG00000082070	12.98933988	0.452128109	1.206286865	0.374809776	0.707801944	0.87833418	Gm1866	UP	NS	combo_KO_RA_vs_WT_RA
ENSMUSG00000082082	24.5188546	2.265927353	0.790575351	2.866175058	0.004154644	0.049820925	Gm13230	UP	SIG	combo_KO_RA_vs_WT_RA
ENSMUSG00000082087	7.541773033	1.072046027	1.236057413	0.867310867	0.385771704	0.671974276	Gm12138	UP	NS	combo_KO_RA_vs_WT_RA
ENSMUSG00000082099	65.50738664	-1.311824552	2.733024134	-0.479990109	0.631234426	0.839106703	Gm12013	DOWN	NS	combo_KO_RA_vs_WT_RA
ENSMUSG00000082109	13.41036146	0.358885585	0.919590119	0.3902669	0.696339196	0.871808258	Rpl19-ps12	UP	NS	combo_KO_RA_vs_WT_RA
ENSMUSG00000082110	12.12534587	0.806436253	2.413424588	0.334146033	0.738269365	0.892385766	Gm11196	UP	NS	combo_KO_RA_vs_WT_RA
ENSMUSG00000082120	56.92241134	1.170370775	1.209650599	0.967527959	0.333280171	0.624925128	Gm15720	UP	NS	combo_KO_RA_vs_WT_RA
ENSMUSG00000082127	102.97365	3.050308613	2.691590596	1.133273618	0.257099367	0.546938307	Gm13577	UP	NS	combo_KO_RA_vs_WT_RA
ENSMUSG00000082128	8.33037562	1.338514796	1.289406253	1.038086169	0.29922994	0.58946841	Gm11824	UP	NS	combo_KO_RA_vs_WT_RA
ENSMUSG00000082145	109.0725301	0.44949996	0.398269771	1.128631878	0.259053157	0.548438828	Gm12312	UP	NS	combo_KO_RA_vs_WT_RA
ENSMUSG00000082154	12.58186352	-0.73693403	0.706744382	-1.042716503	0.297079612	0.587554138	Gm16464	DOWN	NS	combo_KO_RA_vs_WT_RA
ENSMUSG00000082160	3.836875554	0.223081221	4.205685732	0.05304277	0.95769783	0.986078379	Gm11578	UP	NS	combo_KO_RA_vs_WT_RA
ENSMUSG00000082163	147.7522322	0.508302514	0.284651831	1.785699083	0.074147994	0.280234135	Gm14276	UP	NS	combo_KO_RA_vs_WT_RA
ENSMUSG00000082192	6.38278502	5.362369219	1.953876497	2.744477058	0.006060739	0.064208616	Gm14719	UP	NS	combo_KO_RA_vs_WT_RA
ENSMUSG00000082193	30.82538085	0.7403838	0.770452447	0.960972741	0.336565874	0.628541061	Rpl5-ps1	UP	NS	combo_KO_RA_vs_WT_RA
ENSMUSG00000082194	17.3498063	2.049129118	1.041029672	1.96836764	0.049025752	0.22330601	Gm12444	UP	NS	combo_KO_RA_vs_WT_RA
ENSMUSG00000082208	21.25083513	2.016948341	0.815353582	2.473710039	0.013371818	0.103713925	Gm15379	UP	NS	combo_KO_RA_vs_WT_RA
ENSMUSG00000082220	9.199292909	0.590613434	3.414240182	0.172985321	0.862662966	0.948242697	Gm12943	UP	NS	combo_KO_RA_vs_WT_RA
ENSMUSG00000082226	17.51347954	0.106358669	0.699424071	0.152066069	0.879134826	0.955805678	Gm715	UP	NS	combo_KO_RA_vs_WT_RA
ENSMUSG00000082229	161.6507782	-0.35074337	0.506946765	-0.691874166	0.489016355	0.750496851	Nap1l2	DOWN	NS	combo_KO_RA_vs_WT_RA
ENSMUSG00000082234	24.41200809	2.182322375	1.581238407	1.380134941	0.167545101	0.437416203	Gm16221	UP	NS	combo_KO_RA_vs_WT_RA
ENSMUSG00000082241	339.7942021	0.876925153	0.695475885	1.260899439	0.20734508	0.487333675	Gng5-ps	UP	NS	combo_KO_RA_vs_WT_RA
ENSMUSG00000082260	12.66217284	-0.410235161	2.248334925	-0.182461766	0.855220357	0.94481087	Gm7429	DOWN	NS	combo_KO_RA_vs_WT_RA
ENSMUSG00000082262	8.706379145	0.483699086	0.973166242	0.497036442	0.619163353	0.83363775	Gm14730	UP	NS	combo_KO_RA_vs_WT_RA
ENSMUSG00000082264	6.402399594	0.171785878	0.775778404	0.221436788	0.824752351	0.931945296	Gm12799	UP	NS	combo_KO_RA_vs_WT_RA
ENSMUSG00000082265	4.851184088	-5.1607037	3.051329641	-1.691296683	0.090780153	0.312901382	Gm15547	DOWN	NS	combo_KO_RA_vs_WT_RA
ENSMUSG00000082272	8.972529512	-0.766156318	1.201061072	-0.637899551	0.52353907	0.773617631	Gm11675	DOWN	NS	combo_KO_RA_vs_WT_RA
ENSMUSG00000082274	68.63210731	0.119029352	0.311089771	0.382620591	0.702001101	0.875311357	Gm14026	UP	NS	combo_KO_RA_vs_WT_RA
ENSMUSG00000082284	11.76124256	0.064832658	1.933190601	0.03353661	0.973246672	0.990268222	H3f3a-ps1	UP	NS	combo_KO_RA_vs_WT_RA
ENSMUSG00000082289	8.310349408	0.161654162	0.955517322	0.16917973	0.865655273	0.949485529	Gm15596	UP	NS	combo_KO_RA_vs_WT_RA
ENSMUSG00000082319	169.9086696	0.347153327	0.318647138	1.089460051	0.275951063	0.565809282	Actr3-ps	UP	NS	combo_KO_RA_vs_WT_RA
ENSMUSG00000082321	44.29400306	1.918201215	0.826438776	2.321044548	0.02028444	0.133761102	Gm14253	UP	NS	combo_KO_RA_vs_WT_RA
ENSMUSG00000082328	24.61166056	0.664001313	1.37575444	0.482645226	0.629347661	0.838189724	Gm13921	UP	NS	combo_KO_RA_vs_WT_RA
ENSMUSG00000082381	12.65987209	0.623160042	0.83192245	0.749060254	0.453820889	0.724539637	Gm12928	UP	NS	combo_KO_RA_vs_WT_RA
ENSMUSG00000082382	18.78803252	1.868759257	1.165843237	1.602924987	0.108951216	0.346999116	Gm14970	UP	NS	combo_KO_RA_vs_WT_RA
ENSMUSG00000082394	117.3729618	0.172287943	0.43680002	0.394432086	0.693262058	0.869874918	Gm4596	UP	NS	combo_KO_RA_vs_WT_RA
ENSMUSG00000082399	69.8204243	0.035918193	0.508128284	0.070687254	0.943646665	0.981160718	Gm14036	UP	NS	combo_KO_RA_vs_WT_RA
ENSMUSG00000082417	3.030686338	-3.951316397	3.781770817	-1.044832325	0.296100472	0.586796971	Gm13740	DOWN	NS	combo_KO_RA_vs_WT_RA
ENSMUSG00000082419	56.12943165	1.250773344	0.803004778	1.557616316	0.119324229	0.364416638	Gm11425	UP	NS	combo_KO_RA_vs_WT_RA
ENSMUSG00000082424	8.752483548	-0.875521442	0.806887065	-1.085060697	0.277894773	0.567621445	Gm13292	DOWN	NS	combo_KO_RA_vs_WT_RA
ENSMUSG00000082431	17.7937785	0.524435448	0.909366241	0.576704329	0.564139207	0.798559006	Prdx2-ps1	UP	NS	combo_KO_RA_vs_WT_RA
ENSMUSG00000082436	11.77570599	-0.733834312	1.803189792	-0.406964544	0.684034029	0.866391746	Gm11688	DOWN	NS	combo_KO_RA_vs_WT_RA
ENSMUSG00000082454	57.14931761	-0.401144115	0.303219955	-1.322947612	0.1858528	0.461333994	Gm12183	DOWN	NS	combo_KO_RA_vs_WT_RA
ENSMUSG00000082456	11.83094782	0.792393082	1.750724149	0.452608758	0.650830491	0.849608276	Gm11598	UP	NS	combo_KO_RA_vs_WT_RA
ENSMUSG00000082465	34.52428526	0.192749412	0.884295751	0.217969398	0.827452955	0.933257814	Rps6-ps3	UP	NS	combo_KO_RA_vs_WT_RA
ENSMUSG00000082474	6.968251515	0.085314483	2.317388119	0.036814931	0.970632569	0.989337009	Gm8213	UP	NS	combo_KO_RA_vs_WT_RA
ENSMUSG00000082475	37.08973542	0.776250047	0.598284947	1.297458763	0.194473385	0.471509616	Gm7206	UP	NS	combo_KO_RA_vs_WT_RA
ENSMUSG00000082476	14.65031773	0.15073461	2.381767693	0.063286865	0.949538075	0.983131255	Gm12242	UP	NS	combo_KO_RA_vs_WT_RA
ENSMUSG00000082480	53.63225096	-1.022033118	0.427033848	-2.393330467	0.016696195	0.118474034	Gm11687	DOWN	NS	combo_KO_RA_vs_WT_RA
ENSMUSG00000082481	11.59056239	0.26708966	2.446445134	0.109174596	0.913064009	0.969988045	Rps12-ps19	UP	NS	combo_KO_RA_vs_WT_RA
ENSMUSG00000082491	142.443383	0.380565625	0.425327327	0.894759402	0.370915717	0.659671068	Gm5909	UP	NS	combo_KO_RA_vs_WT_RA
ENSMUSG00000082503	24.22708543	0.75476082	1.045009605	0.722252519	0.470139239	0.736624771	Gm12229	UP	NS	combo_KO_RA_vs_WT_RA
ENSMUSG00000082505	2.514676356	-0.232540089	4.145569219	-0.056093645	0.955267206	0.985352693	Gm14816	DOWN	NS	combo_KO_RA_vs_WT_RA
ENSMUSG00000082510	14.35760525	-0.281863769	0.85245401	-0.330649824	0.740909007	0.893903976	Gm11793	DOWN	NS	combo_KO_RA_vs_WT_RA
ENSMUSG00000082516	17.67687653	1.261937004	2.393415809	0.527253559	0.59801752	0.820833916	Gm13342	UP	NS	combo_KO_RA_vs_WT_RA
ENSMUSG00000082530	34.52632881	0.28294498	0.997862088	0.283551187	0.776754349	0.911294715	Gm12168	UP	NS	combo_KO_RA_vs_WT_RA
ENSMUSG00000082536	989.7918732	-0.036634442	0.239860291	-0.152732419	0.878609294	0.95567538	Gm13456	DOWN	NS	combo_KO_RA_vs_WT_RA
ENSMUSG00000082575	69.09789379	-0.84587484	0.418194575	-2.022682482	0.043105894	0.208190891	Eef2-ps2	DOWN	NS	combo_KO_RA_vs_WT_RA
ENSMUSG00000082585	1996.050517	0.88391691	0.505246316	1.7494772	0.080208567	0.29246136	Gm15387	UP	NS	combo_KO_RA_vs_WT_RA
ENSMUSG00000082646	13.77631728	-6.976909655	4.250071782	-1.641598075	0.100673327	0.331922645	Gm12732	DOWN	NS	combo_KO_RA_vs_WT_RA
ENSMUSG00000082662	29.05589997	-0.355957779	3.027296136	-0.117582742	0.90639828	0.967803269	Gm15516	DOWN	NS	combo_KO_RA_vs_WT_RA
ENSMUSG00000082675	24.82685118	-0.299129363	0.479115569	-0.624336553	0.532406583	0.780225396	Gm6382	DOWN	NS	combo_KO_RA_vs_WT_RA
ENSMUSG00000082678	44.31073859	-0.069768546	0.339839612	-0.205298452	0.837338953	0.936797037	Gm12818	DOWN	NS	combo_KO_RA_vs_WT_RA
ENSMUSG00000082691	364.0414148	1.098658152	0.675156474	1.627264485	0.103680937	0.337094832	Dynlt1-ps1	UP	NS	combo_KO_RA_vs_WT_RA
ENSMUSG00000082705	9.775420919	1.342713363	2.020251115	0.664626963	0.506289119	0.762540813	Gm15616	UP	NS	combo_KO_RA_vs_WT_RA
ENSMUSG00000082706	9.47969873	5.362621249	1.418290557	3.781045584	0.000156171	0.004604707	Gm11663	UP	SIG	combo_KO_RA_vs_WT_RA
ENSMUSG00000082718	14.65067518	0.402647384	1.387224646	0.290253915	0.771621993	0.909213664	Gm14928	UP	NS	combo_KO_RA_vs_WT_RA
ENSMUSG00000082725	156.1579931	-0.497163077	0.581244284	-0.855342737	0.392361434	0.678046362	Gm12451	DOWN	NS	combo_KO_RA_vs_WT_RA
ENSMUSG00000082729	17.10937158	0.813234336	1.371709688	0.592861844	0.553273615	0.792151775	Gm14845	UP	NS	combo_KO_RA_vs_WT_RA
ENSMUSG00000082740	27.09690237	-0.596065158	0.718686777	-0.829381	0.406888849	0.689757206	Gm14127	DOWN	NS	combo_KO_RA_vs_WT_RA
ENSMUSG00000082741	9.568805151	-1.722926826	3.222421233	-0.534668407	0.592879172	0.817415285	Gm9703	DOWN	NS	combo_KO_RA_vs_WT_RA
ENSMUSG00000082743	6.836705712	1.283430519	1.744470402	0.735713554	0.461905039	0.730263565	Gm12988	UP	NS	combo_KO_RA_vs_WT_RA
ENSMUSG00000082745	11.97167451	1.786268949	3.322790392	0.53758099	0.590866357	0.816087949	Gm15181	UP	NS	combo_KO_RA_vs_WT_RA
ENSMUSG00000082746	32.79084634	1.382557268	1.298250618	1.064938656	0.286903691	0.576700959	Rps12-ps1	UP	NS	combo_KO_RA_vs_WT_RA
ENSMUSG00000082755	17.901139	-0.029343092	1.226452388	-0.023925178	0.980912291	0.993491535	Gm8692	DOWN	NS	combo_KO_RA_vs_WT_RA
ENSMUSG00000082762	24.70845553	-1.212296027	0.479263295	-2.529499005	0.01142255	0.094865525	Gm12366	DOWN	NS	combo_KO_RA_vs_WT_RA
ENSMUSG00000082765	20.63033399	-0.750076765	0.66819296	-1.122545147	0.261630723	0.55075043	Gm14411	DOWN	NS	combo_KO_RA_vs_WT_RA
ENSMUSG00000082769	140.6155258	1.133108303	0.736684831	1.538118141	0.124019731	0.37145945	Gm15793	UP	NS	combo_KO_RA_vs_WT_RA
ENSMUSG00000082779	8.755961947	2.01101985	1.393002391	1.443658577	0.148835039	0.408542251	Gm13162	UP	NS	combo_KO_RA_vs_WT_RA
ENSMUSG00000082791	89.51698075	0.211556784	0.494646819	0.427692599	0.668874939	0.858754278	Gm4875	UP	NS	combo_KO_RA_vs_WT_RA
ENSMUSG00000082809	127.3374753	-0.647286423	0.431698133	-1.499395931	0.133770949	0.387117203	Gm14150	DOWN	NS	combo_KO_RA_vs_WT_RA
ENSMUSG00000082815	5.743742734	0.44805229	1.002297744	0.44702514	0.654856908	0.85135183	Gm5678	UP	NS	combo_KO_RA_vs_WT_RA
ENSMUSG00000082816	24.74963845	-0.595876438	0.627454453	-0.949672818	0.342278526	0.633722411	Gm11953	DOWN	NS	combo_KO_RA_vs_WT_RA
ENSMUSG00000082820	40.64522371	0.708833988	0.913915767	0.775601005	0.437984607	0.712215526	Gm13803	UP	NS	combo_KO_RA_vs_WT_RA
ENSMUSG00000082826	5.991856955	-0.359990888	2.674058783	-0.134623401	0.892909639	0.962205576	Mif-ps3	DOWN	NS	combo_KO_RA_vs_WT_RA
ENSMUSG00000082872	10.73025526	-0.312224232	0.637915864	-0.489444219	0.624527237	0.836327943	Gm15773	DOWN	NS	combo_KO_RA_vs_WT_RA
ENSMUSG00000082878	53.60321773	1.078287201	0.821386025	1.312765458	0.189261993	0.46539592	Gm12583	UP	NS	combo_KO_RA_vs_WT_RA
ENSMUSG00000082884	39.74289679	1.576913548	0.952581601	1.655410462	0.097841265	0.326517745	Gm13339	UP	NS	combo_KO_RA_vs_WT_RA
ENSMUSG00000082895	77.92482799	0.939564052	0.606174882	1.549988428	0.121144293	0.366810942	Rpsa-ps9	UP	NS	combo_KO_RA_vs_WT_RA
ENSMUSG00000082908	50.8553441	2.038331757	1.541527719	1.322280314	0.186074825	0.461333994	Gm13736	UP	NS	combo_KO_RA_vs_WT_RA
ENSMUSG00000082920	10.70315895	-0.024091021	0.721128013	-0.033407413	0.973349698	0.990268222	Gm13864	DOWN	NS	combo_KO_RA_vs_WT_RA
ENSMUSG00000082925	12.17303367	-0.490841341	0.602431108	-0.814767588	0.415205357	0.695913173	Gm13135	DOWN	NS	combo_KO_RA_vs_WT_RA
ENSMUSG00000082926	354.57	0.376255909	0.402468471	0.934870522	0.34985503	0.641638608	Gm8172	UP	NS	combo_KO_RA_vs_WT_RA
ENSMUSG00000082938	73.84616556	1.58865779	0.479795003	3.311117829	0.000929241	0.01752203	Gm2810	UP	SIG	combo_KO_RA_vs_WT_RA
ENSMUSG00000082947	21.02987659	0.761158394	0.674980668	1.127674362	0.259457469	0.548711598	Gm12587	UP	NS	combo_KO_RA_vs_WT_RA
ENSMUSG00000082988	95.8095695	-0.197865275	0.308587459	-0.641196747	0.521394863	0.772006305	Gm5903	DOWN	NS	combo_KO_RA_vs_WT_RA
ENSMUSG00000082998	53.30651021	1.986446171	0.873913653	2.273046272	0.023023392	0.143850517	Gm11221	UP	NS	combo_KO_RA_vs_WT_RA
ENSMUSG00000083004	8.287261224	0.55437649	1.361897678	0.407061778	0.683962615	0.866391746	Gm13413	UP	NS	combo_KO_RA_vs_WT_RA
ENSMUSG00000083011	10.93892042	-1.210903671	0.762032166	-1.589045352	0.112050154	0.352548286	Gm12816	DOWN	NS	combo_KO_RA_vs_WT_RA
ENSMUSG00000083012	31.50316038	3.308826388	1.739920054	1.901711737	0.057208851	0.242137998	Fam220a	UP	NS	combo_KO_RA_vs_WT_RA
ENSMUSG00000083022	1728.73531	1.026502165	0.643800901	1.594440399	0.11083743	0.350851495	Rps15a-ps6	UP	NS	combo_KO_RA_vs_WT_RA
ENSMUSG00000083033	11.87385647	1.144964944	1.254006825	0.913045225	0.361218757	0.650284624	Gm9083	UP	NS	combo_KO_RA_vs_WT_RA
ENSMUSG00000083041	2.646684483	-3.95122462	4.271570967	-0.925005027	0.354963292	0.645816621	Gmfg-ps	DOWN	NS	combo_KO_RA_vs_WT_RA
ENSMUSG00000083044	27.5585363	-1.403891721	0.474987101	-2.955641778	0.003120193	0.040939526	Gm12416	DOWN	SIG	combo_KO_RA_vs_WT_RA
ENSMUSG00000083049	10.05638731	-5.877169312	3.50835574	-1.675191955	0.093896575	0.319393611	Gm14822	DOWN	NS	combo_KO_RA_vs_WT_RA
ENSMUSG00000083064	63.05161534	0.948500936	0.717552804	1.321855243	0.186216359	0.461333994	Gm7785	UP	NS	combo_KO_RA_vs_WT_RA
ENSMUSG00000083087	50.43955825	-0.820360803	0.431680646	-1.900388194	0.057382195	0.242518458	Gm11249	DOWN	NS	combo_KO_RA_vs_WT_RA
ENSMUSG00000083097	2822.702598	0.136724705	0.380515441	0.359314474	0.719359848	0.883390609	Gm14494	UP	NS	combo_KO_RA_vs_WT_RA
ENSMUSG00000083101	38.03495193	3.113503049	1.274660332	2.442613904	0.014581327	0.108937948	Gm13430	UP	NS	combo_KO_RA_vs_WT_RA
ENSMUSG00000083104	9.573814431	-0.847436375	1.093662474	-0.774860979	0.438421812	0.712452413	Gm12917	DOWN	NS	combo_KO_RA_vs_WT_RA
ENSMUSG00000083107	7.46531999	-0.583606107	1.202961217	-0.485141249	0.627576154	0.837100041	Gm5303	DOWN	NS	combo_KO_RA_vs_WT_RA
ENSMUSG00000083111	37.96782269	0.51101228	0.455274263	1.12242734	0.261680785	0.55075043	Gm14421	UP	NS	combo_KO_RA_vs_WT_RA
ENSMUSG00000083116	7.65777854	0.187538708	0.682860843	0.274636787	0.783595301	0.914039711	Gm13410	UP	NS	combo_KO_RA_vs_WT_RA
ENSMUSG00000083121	14.24585381	-0.574221511	1.092064584	-0.525812776	0.599018297	0.821491428	Gm6341	DOWN	NS	combo_KO_RA_vs_WT_RA
ENSMUSG00000083139	8.297773501	0.223910375	1.28815545	0.17382248	0.862004977	0.948012475	Gm12418	UP	NS	combo_KO_RA_vs_WT_RA
ENSMUSG00000083152	15.10973511	-0.899547295	1.111824443	-0.809073141	0.418473076	0.698603755	Apc-ps1	DOWN	NS	combo_KO_RA_vs_WT_RA
ENSMUSG00000083166	9.287468864	6.042225494	2.735354877	2.208936597	0.027179051	0.158318225	Gm8648	UP	NS	combo_KO_RA_vs_WT_RA
ENSMUSG00000083179	121.5316809	1.831335254	0.680264429	2.692093217	0.00710051	0.070982555	Gm12693	UP	NS	combo_KO_RA_vs_WT_RA
ENSMUSG00000083218	6.005130625	0.14382462	0.843935454	0.17042135	0.864678783	0.949199431	Gm16425	UP	NS	combo_KO_RA_vs_WT_RA
ENSMUSG00000083240	102.1525598	1.683871423	0.691540163	2.434958248	0.014893508	0.110456093	Gm13453	UP	NS	combo_KO_RA_vs_WT_RA
ENSMUSG00000083241	4.735867271	-0.172764057	2.672139	-0.064653843	0.948449613	0.982844489	Gm13259	DOWN	NS	combo_KO_RA_vs_WT_RA
ENSMUSG00000083261	50.81269409	1.387126173	0.701829288	1.976443839	0.048104531	0.220753667	Gm7816	UP	NS	combo_KO_RA_vs_WT_RA
ENSMUSG00000083282	169.7090673	0.567611694	0.365178527	1.554340278	0.120103271	0.3657062	Ctsf	UP	NS	combo_KO_RA_vs_WT_RA
ENSMUSG00000083283	94.05432277	1.336211385	0.602512366	2.217732715	0.026573062	0.156116741	Gm15361	UP	NS	combo_KO_RA_vs_WT_RA
ENSMUSG00000083287	73.97508325	0.939820951	0.70179515	1.339167064	0.180516292	0.454247885	Idi1-ps1	UP	NS	combo_KO_RA_vs_WT_RA
ENSMUSG00000083307	9.944878528	6.67650174	1.551891699	4.302169889	1.69E-05	0.000804534	AA414768	UP	SIG	combo_KO_RA_vs_WT_RA
ENSMUSG00000083311	16.22989941	-0.435542425	0.68425938	-0.636516557	0.524439793	0.774170686	Gm5643	DOWN	NS	combo_KO_RA_vs_WT_RA
ENSMUSG00000083317	33.37080286	-1.390628196	0.662572861	-2.098830601	0.035831836	0.186256937	Gm14402	DOWN	NS	combo_KO_RA_vs_WT_RA
ENSMUSG00000083325	10.46842097	0.615026225	0.712463091	0.863239418	0.388005845	0.674146438	Gm14121	UP	NS	combo_KO_RA_vs_WT_RA
ENSMUSG00000083326	14.82717886	6.790090222	4.252479534	1.59673672	0.110324407	0.34979013	Rpl38-ps1	UP	NS	combo_KO_RA_vs_WT_RA
ENSMUSG00000083327	71.35753616	-0.363204635	0.388249273	-0.935493406	0.34953408	0.641423553	Vcp-rs	DOWN	NS	combo_KO_RA_vs_WT_RA
ENSMUSG00000083337	8.956826288	-1.756537349	1.016575321	-1.727896904	0.08400671	0.299275093	Gm11539	DOWN	NS	combo_KO_RA_vs_WT_RA
ENSMUSG00000083344	45.85327134	1.238815598	0.91299721	1.356866795	0.174823539	0.447339405	Gm7363	UP	NS	combo_KO_RA_vs_WT_RA
ENSMUSG00000083364	1404.488551	1.629774887	0.655523418	2.486219168	0.012910843	0.101997599	Llph-ps2	UP	NS	combo_KO_RA_vs_WT_RA
ENSMUSG00000083365	7.799349697	-6.519876227	3.773169565	-1.727957388	0.083995864	0.299275093	Gm12895	DOWN	NS	combo_KO_RA_vs_WT_RA
ENSMUSG00000083367	33.56619546	0.0049313	0.365548844	0.013490127	0.989236762	0.996036593	Gm8806	UP	NS	combo_KO_RA_vs_WT_RA
ENSMUSG00000083374	17.30295075	0.889064868	0.925414056	0.960721162	0.336692388	0.628702757	Gm11449	UP	NS	combo_KO_RA_vs_WT_RA
ENSMUSG00000083378	7.617232973	0.997572545	2.390049506	0.417385725	0.676396295	0.862286622	Gm13196	UP	NS	combo_KO_RA_vs_WT_RA
ENSMUSG00000083380	1246.971386	0.931548101	0.737552831	1.263025592	0.206579983	0.486378582	Ndufb4c	UP	NS	combo_KO_RA_vs_WT_RA
ENSMUSG00000083382	10.086054	-2.140291851	1.200072599	-1.783468644	0.074510048	0.280593328	Gm6433	DOWN	NS	combo_KO_RA_vs_WT_RA
ENSMUSG00000083394	77.06950047	1.128428783	0.861753731	1.30945622	0.190379859	0.46654177	Gm11703	UP	NS	combo_KO_RA_vs_WT_RA
ENSMUSG00000083396	139.1157367	1.4805103	0.563825775	2.625829407	0.008643813	0.080151254	Gm15542	UP	NS	combo_KO_RA_vs_WT_RA
ENSMUSG00000083405	144.0768209	-0.72665447	0.890644438	-0.815874932	0.414571671	0.695591535	Gm15725	DOWN	NS	combo_KO_RA_vs_WT_RA
ENSMUSG00000083411	205.9025017	1.390815191	0.968547829	1.435979876	0.151008068	0.412137637	Rpl30-ps10	UP	NS	combo_KO_RA_vs_WT_RA
ENSMUSG00000083429	25.05051463	-1.328019338	2.272854793	-0.584295725	0.559021368	0.795204718	Gm15198	DOWN	NS	combo_KO_RA_vs_WT_RA
ENSMUSG00000083449	9.202744835	2.3003696	1.19443528	1.925905604	0.054116162	0.235475977	Gm13487	UP	NS	combo_KO_RA_vs_WT_RA
ENSMUSG00000083454	55.74491661	-1.425498833	0.473067231	-3.013311298	0.002584137	0.035974568	Gm13226	DOWN	SIG	combo_KO_RA_vs_WT_RA
ENSMUSG00000083458	31.78032904	-1.237636853	0.785651477	-1.575300103	0.11518719	0.357263586	Gm5510	DOWN	NS	combo_KO_RA_vs_WT_RA
ENSMUSG00000083474	10.95068726	1.50225853	1.808228037	0.83079042	0.406092036	0.68916268	Gm15267	UP	NS	combo_KO_RA_vs_WT_RA
ENSMUSG00000083477	13.55317516	0.409054325	0.580650356	0.704476145	0.481136301	0.745054083	Gm5555	UP	NS	combo_KO_RA_vs_WT_RA
ENSMUSG00000083483	27.03757402	-0.347768487	0.730424071	-0.476118601	0.633989886	0.84023686	Gm14044	DOWN	NS	combo_KO_RA_vs_WT_RA
ENSMUSG00000083496	124.3252507	0.460171573	0.447578032	1.028137083	0.303885349	0.594295718	Gm11263	UP	NS	combo_KO_RA_vs_WT_RA
ENSMUSG00000083549	8.462590766	2.820825968	2.66151393	1.059857676	0.289209353	0.57924373	Gm11227	UP	NS	combo_KO_RA_vs_WT_RA
ENSMUSG00000083554	43.00706677	0.087011496	0.453821353	0.191730723	0.847953139	0.942022059	Gm6645	UP	NS	combo_KO_RA_vs_WT_RA
ENSMUSG00000083557	34.89238179	0.822291626	0.721491292	1.139711089	0.254406686	0.544391583	Gm6877	UP	NS	combo_KO_RA_vs_WT_RA
ENSMUSG00000083558	16.84509511	-6.519918901	3.924876977	-1.661177902	0.096677722	0.324344945	Gm12896	DOWN	NS	combo_KO_RA_vs_WT_RA
ENSMUSG00000083567	150.2808721	0.405745638	0.448009913	0.905662188	0.365114682	0.654177206	Gm11451	UP	NS	combo_KO_RA_vs_WT_RA
ENSMUSG00000083603	11.06150525	-0.433227458	1.061757299	-0.408028707	0.683252599	0.866176809	Gm14810	DOWN	NS	combo_KO_RA_vs_WT_RA
ENSMUSG00000083610	10.52915653	0.760434997	1.307678048	0.581515456	0.560893104	0.796168141	Oaz2-ps	UP	NS	combo_KO_RA_vs_WT_RA
ENSMUSG00000083619	46.76415798	21.35825182	3.207579507	6.658681965	2.76E-11	1.04E-08	Gm14414	UP	SIG	combo_KO_RA_vs_WT_RA
ENSMUSG00000083624	6.415006771	-0.301794343	3.374996692	-0.089420634	0.928747626	0.97602635	Gm12469	DOWN	NS	combo_KO_RA_vs_WT_RA
ENSMUSG00000083626	29.61284048	0.531530196	0.583154035	0.911474781	0.362045267	0.651474598	Gm4459	UP	NS	combo_KO_RA_vs_WT_RA
ENSMUSG00000083657	889.8153283	0.091761812	0.418789599	0.219111965	0.826562831	0.932889299	Gm12245	UP	NS	combo_KO_RA_vs_WT_RA
ENSMUSG00000083669	345.5070698	-1.510656266	0.477520612	-3.163541487	0.001558621	0.024950252	Mif-ps4	DOWN	SIG	combo_KO_RA_vs_WT_RA
ENSMUSG00000083670	16.94028324	0.544948308	1.29568949	0.420585574	0.67405773	0.861414706	Gm6829	UP	NS	combo_KO_RA_vs_WT_RA
ENSMUSG00000083674	18.07176688	0.306929647	0.791479084	0.387792492	0.698169602	0.872781293	Zfp133-ps	UP	NS	combo_KO_RA_vs_WT_RA
ENSMUSG00000083678	29.56004283	1.794814943	0.825194039	2.175021701	0.02962849	0.166394291	Gm12989	UP	NS	combo_KO_RA_vs_WT_RA
ENSMUSG00000083679	60.93451021	0.349353988	0.549252152	0.636053927	0.524741274	0.774325338	Gm12892	UP	NS	combo_KO_RA_vs_WT_RA
ENSMUSG00000083681	13.1176995	1.277770185	0.852324818	1.499158722	0.133832461	0.387209131	Gm6640	UP	NS	combo_KO_RA_vs_WT_RA
ENSMUSG00000083689	5.51380411	0.826489102	1.324459267	0.624020023	0.532614435	0.780239513	Gm14094	UP	NS	combo_KO_RA_vs_WT_RA
ENSMUSG00000083692	6.519150662	0.581843416	0.907459599	0.641178314	0.521406837	0.772006305	Gm9575	UP	NS	combo_KO_RA_vs_WT_RA
ENSMUSG00000083705	198.4798087	0.127296502	0.723515787	0.175941568	0.860339848	0.947303845	Gm8624	UP	NS	combo_KO_RA_vs_WT_RA
ENSMUSG00000083708	24.85109695	0.286856095	0.909792114	0.315298507	0.752535018	0.899397591	Gm13123	UP	NS	combo_KO_RA_vs_WT_RA
ENSMUSG00000083716	313.1262847	-0.427776751	0.186931441	-2.288415202	0.022113353	0.140495794	Gm13436	DOWN	NS	combo_KO_RA_vs_WT_RA
ENSMUSG00000083736	7.862048533	0.542861286	0.853723894	0.635874537	0.5248582	0.774352733	Gm6039	UP	NS	combo_KO_RA_vs_WT_RA
ENSMUSG00000083754	13.90303619	-0.998750013	0.708003782	-1.410656324	0.158345975	0.423574138	Gm7803	DOWN	NS	combo_KO_RA_vs_WT_RA
ENSMUSG00000083757	184.5487419	0.841052974	0.767870788	1.095305339	0.273382889	0.563700052	Rps15a-ps4	UP	NS	combo_KO_RA_vs_WT_RA
ENSMUSG00000083773	51550.98704	-1.254559392	0.230551702	-5.441553368	5.28E-08	6.65E-06	Gm13394	DOWN	SIG	combo_KO_RA_vs_WT_RA
ENSMUSG00000083774	36.48752664	1.893844038	0.762121402	2.484963726	0.012956464	0.102204168	Gm7180	UP	NS	combo_KO_RA_vs_WT_RA
ENSMUSG00000083780	9.30119308	1.473901763	1.91000231	0.771675382	0.440306715	0.713673999	Gm12728	UP	NS	combo_KO_RA_vs_WT_RA
ENSMUSG00000083798	547.5486641	0.629431543	0.28203262	2.231768592	0.025630261	0.153549864	Gm14584	UP	NS	combo_KO_RA_vs_WT_RA
ENSMUSG00000083811	18.02319485	0.247504296	1.538675618	0.160855409	0.872207283	0.952219087	Gm13071	UP	NS	combo_KO_RA_vs_WT_RA
ENSMUSG00000083813	6.502042634	0.658576045	4.104025245	0.160470759	0.872510254	0.952417773	Gm15502	UP	NS	combo_KO_RA_vs_WT_RA
ENSMUSG00000083816	24.00419039	0.453944805	0.641271996	0.707881847	0.479018633	0.74373814	Gm13033	UP	NS	combo_KO_RA_vs_WT_RA
ENSMUSG00000083820	14.81406843	1.063243094	1.482545977	0.717173775	0.473266879	0.73877201	Ndufs6b	UP	NS	combo_KO_RA_vs_WT_RA
ENSMUSG00000083822	48.83309662	0.449454764	0.783516351	0.573638014	0.566212782	0.79976857	Hmgb1-ps5	UP	NS	combo_KO_RA_vs_WT_RA
ENSMUSG00000083832	18.08343293	8.063154601	4.249291655	1.897529107	0.057758141	0.243546312	Gm13771	UP	NS	combo_KO_RA_vs_WT_RA
ENSMUSG00000083833	12133.9566	0.108432341	0.364798411	0.297239072	0.766283994	0.906635911	Gm13841	UP	NS	combo_KO_RA_vs_WT_RA
ENSMUSG00000083836	17.57643908	-0.705789302	0.821002498	-0.859667667	0.389972263	0.676000581	Ldha-ps2	DOWN	NS	combo_KO_RA_vs_WT_RA
ENSMUSG00000083853	9.348142279	0.403213397	1.621666004	0.248641456	0.803638138	0.923058249	Gm15696	UP	NS	combo_KO_RA_vs_WT_RA
ENSMUSG00000083854	18.58161056	2.111186232	1.678717003	1.257618901	0.208529615	0.488993739	Dnajc19-ps	UP	NS	combo_KO_RA_vs_WT_RA
ENSMUSG00000083878	40.6090452	0.76267973	0.915926407	0.832686692	0.405021452	0.688296035	Gm12034	UP	NS	combo_KO_RA_vs_WT_RA
ENSMUSG00000083879	9.927662765	0.811716066	1.249131228	0.649824493	0.515805596	0.768545935	Gm14038	UP	NS	combo_KO_RA_vs_WT_RA
ENSMUSG00000083902	111.6008307	-0.163949287	0.465980617	-0.351837138	0.724960405	0.886354961	Tent2-ps1	DOWN	NS	combo_KO_RA_vs_WT_RA
ENSMUSG00000083911	161.7742215	0.505614369	0.757063894	0.667862215	0.504221549	0.760583281	Gm4342	UP	NS	combo_KO_RA_vs_WT_RA
ENSMUSG00000083914	8.091890459	-0.242740584	1.234548433	-0.196622974	0.844122591	0.939864084	Rps18-ps1	DOWN	NS	combo_KO_RA_vs_WT_RA
ENSMUSG00000083943	3.750228541	-5.440029679	4.05853561	-1.34039225	0.180117854	0.45372991	Gm11483	DOWN	NS	combo_KO_RA_vs_WT_RA
ENSMUSG00000083964	12.46024661	-0.060986408	0.87787248	-0.069470691	0.944614961	0.981648905	Gm14122	DOWN	NS	combo_KO_RA_vs_WT_RA
ENSMUSG00000083979	7.073496142	-1.281663749	1.863151881	-0.687900843	0.491515226	0.751788151	Gm12527	DOWN	NS	combo_KO_RA_vs_WT_RA
ENSMUSG00000083990	4.728783808	1.232773767	3.95620319	0.311605271	0.755340528	0.900899959	Gm12101	UP	NS	combo_KO_RA_vs_WT_RA
ENSMUSG00000083992	185.4500715	0.016228765	0.538619671	0.030130287	0.975963146	0.991368076	Gm11478	UP	NS	combo_KO_RA_vs_WT_RA
ENSMUSG00000084013	37.7228794	0.648789321	0.452493443	1.433809333	0.151626681	0.413109897	Gm14270	UP	NS	combo_KO_RA_vs_WT_RA
ENSMUSG00000084033	30.6758437	0.20049468	0.560168862	0.357918287	0.720404465	0.883720647	Gm7645	UP	NS	combo_KO_RA_vs_WT_RA
ENSMUSG00000084067	193.2484153	2.180025493	0.781114439	2.790916905	0.005255896	0.058591597	Gm14269	UP	NS	combo_KO_RA_vs_WT_RA
ENSMUSG00000084071	208.3897989	-0.336896156	1.153616875	-0.292034699	0.770260094	0.908241233	Gm13378	DOWN	NS	combo_KO_RA_vs_WT_RA
ENSMUSG00000084093	50.18122896	-0.090488861	1.811008796	-0.049965997	0.960149485	0.9865341	Gm16418	DOWN	NS	combo_KO_RA_vs_WT_RA
ENSMUSG00000084098	9.757327607	1.283301442	1.268622915	1.011570442	0.311743485	0.602718006	Gm13422	UP	NS	combo_KO_RA_vs_WT_RA
ENSMUSG00000084099	12.16097112	0.927315136	1.40258698	0.661146259	0.508518521	0.763745269	Gm12929	UP	NS	combo_KO_RA_vs_WT_RA
ENSMUSG00000084106	1282.053669	-0.358151769	0.221456411	-1.617256267	0.105822975	0.341646473	Gm6136	DOWN	NS	combo_KO_RA_vs_WT_RA
ENSMUSG00000084111	10156.10558	0.043595538	0.365740497	0.119198006	0.905118486	0.967333587	Gm15710	UP	NS	combo_KO_RA_vs_WT_RA
ENSMUSG00000084113	23.41706212	2.40869147	0.98754457	2.43907115	0.014725069	0.109464687	Gm14277	UP	NS	combo_KO_RA_vs_WT_RA
ENSMUSG00000084127	42.45337357	1.120491269	1.057122455	1.05994463	0.28916979	0.57924373	Gm13169	UP	NS	combo_KO_RA_vs_WT_RA
ENSMUSG00000084128	16.44809467	-0.365087652	0.739573402	-0.49364627	0.621556017	0.834969735	Esrp2	DOWN	NS	combo_KO_RA_vs_WT_RA
ENSMUSG00000084129	9.319526902	2.819912939	1.1639604	2.422688038	0.01540615	0.112741525	Hmgb1-ps1	UP	NS	combo_KO_RA_vs_WT_RA
ENSMUSG00000084131	19.57498601	-0.099026419	0.769633786	-0.128666933	0.897621201	0.963848117	Rpl3-ps2	DOWN	NS	combo_KO_RA_vs_WT_RA
ENSMUSG00000084145	25.19425522	0.402349001	0.493496873	0.815302026	0.414899449	0.695913173	Gm12263	UP	NS	combo_KO_RA_vs_WT_RA
ENSMUSG00000084159	85.45728333	0.949048205	0.734802589	1.291568945	0.196506464	0.473825515	Gm12696	UP	NS	combo_KO_RA_vs_WT_RA
ENSMUSG00000084166	77.35721007	0.137162092	0.682075816	0.201095082	0.840624227	0.938297778	Gm6451	UP	NS	combo_KO_RA_vs_WT_RA
ENSMUSG00000084168	37.57836961	2.339802596	1.570540529	1.489807205	0.136274936	0.390641267	Atp5l2-ps	UP	NS	combo_KO_RA_vs_WT_RA
ENSMUSG00000084221	6.244804584	0.497147445	1.754847076	0.283299583	0.776947197	0.911294715	Hmgb1-ps4	UP	NS	combo_KO_RA_vs_WT_RA
ENSMUSG00000084230	23.1134883	0.494341646	1.122006591	0.440587114	0.659511933	0.855037346	Gm14388	UP	NS	combo_KO_RA_vs_WT_RA
ENSMUSG00000084235	61.52941132	0.46211966	0.876435497	0.527271729	0.598004904	0.820833916	Gm15421	UP	NS	combo_KO_RA_vs_WT_RA
ENSMUSG00000084259	4.64438607	4.703245658	2.428113595	1.936995727	0.052745866	0.232173233	Gm12040	UP	NS	combo_KO_RA_vs_WT_RA
ENSMUSG00000084260	21.0270906	0.799324285	0.630458882	1.267845229	0.204853227	0.484203735	Gm12844	UP	NS	combo_KO_RA_vs_WT_RA
ENSMUSG00000084274	14.1373189	-0.003724306	0.668012045	-0.005575208	0.995551651	0.998362472	Ptma-ps2	DOWN	NS	combo_KO_RA_vs_WT_RA
ENSMUSG00000084284	12.76170383	0.070126499	1.30397573	0.053778991	0.957111248	0.986076071	Tpt1-ps6	UP	NS	combo_KO_RA_vs_WT_RA
ENSMUSG00000084289	13.60830423	-0.850059416	0.56966679	-1.492204621	0.135645511	0.389832003	Fth1-ps	DOWN	NS	combo_KO_RA_vs_WT_RA
ENSMUSG00000084291	7.181450965	-1.88403042	2.708202523	-0.695675602	0.486632008	0.748098123	Gm6654	DOWN	NS	combo_KO_RA_vs_WT_RA
ENSMUSG00000084301	41.24617277	0.023741301	0.454196212	0.052271024	0.958312742	0.986078379	Gm7856	UP	NS	combo_KO_RA_vs_WT_RA
ENSMUSG00000084314	206.7336375	0.883771148	0.742570515	1.190151144	0.233986991	0.520585365	Rps15a-ps3	UP	NS	combo_KO_RA_vs_WT_RA
ENSMUSG00000084323	68.03960842	-3.45341285	1.542495141	-2.238848447	0.025165779	0.151988948	Gm14438	DOWN	NS	combo_KO_RA_vs_WT_RA
ENSMUSG00000084328	54.52859927	1.57306226	1.246318762	1.262166877	0.206888745	0.486551648	Gm14046	UP	NS	combo_KO_RA_vs_WT_RA
ENSMUSG00000084349	13388.13839	-0.302368419	0.411368922	-0.735029808	0.462321341	0.730721077	Rpl3-ps1	DOWN	NS	combo_KO_RA_vs_WT_RA
ENSMUSG00000084350	42.04210076	1.269460831	0.823879387	1.540833345	0.123357352	0.37026942	Znf41-ps	UP	NS	combo_KO_RA_vs_WT_RA
ENSMUSG00000084353	206.3552	0.903301277	0.614727922	1.469432645	0.141715478	0.399427437	Gm15452	UP	NS	combo_KO_RA_vs_WT_RA
ENSMUSG00000084370	13.57033554	0.484335034	0.570391837	0.849126869	0.395810701	0.680576552	Gm15442	UP	NS	combo_KO_RA_vs_WT_RA
ENSMUSG00000084381	7.372048252	0.010123774	1.841951047	0.005496223	0.99561467	0.998362472	AA413626	UP	NS	combo_KO_RA_vs_WT_RA
ENSMUSG00000084383	1690.770977	0.848977524	2.268302797	0.374278745	0.708196944	0.878411918	Gm13370	UP	NS	combo_KO_RA_vs_WT_RA
ENSMUSG00000084384	8.207855782	-0.060982186	1.07705125	-0.056619577	0.95484824	0.98515299	Gm12251	DOWN	NS	combo_KO_RA_vs_WT_RA
ENSMUSG00000084401	13.35357906	1.88506485	0.935174143	2.015736709	0.043827515	0.210029612	Gm12586	UP	NS	combo_KO_RA_vs_WT_RA
ENSMUSG00000084403	624.0700118	1.267964397	0.698249739	1.815918184	0.069382923	0.269870092	Rps15a-ps8	UP	NS	combo_KO_RA_vs_WT_RA
ENSMUSG00000084408	6.868002577	-0.494238041	0.81103703	-0.609390228	0.542265813	0.785679141	Gm11870	DOWN	NS	combo_KO_RA_vs_WT_RA
ENSMUSG00000084762	55.53831296	1.025593267	1.095266047	0.936387346	0.349073791	0.640849348	Platr3	UP	NS	combo_KO_RA_vs_WT_RA
ENSMUSG00000084771	16.70602733	0.521498935	0.693948006	0.75149569	0.452354394	0.723371921	A230072E10Rik	UP	NS	combo_KO_RA_vs_WT_RA
ENSMUSG00000084790	40.23448847	-0.501037444	0.793636386	-0.63131864	0.527832201	0.776194827	Gm15879	DOWN	NS	combo_KO_RA_vs_WT_RA
ENSMUSG00000084799	33.93788096	0.879803033	0.473710008	1.857260811	0.063274057	0.25617126	Ino80dos	UP	NS	combo_KO_RA_vs_WT_RA
ENSMUSG00000084808	28.9940444	0.661747097	0.601351314	1.100433442	0.271143314	0.560569544	9430091E24Rik	UP	NS	combo_KO_RA_vs_WT_RA
ENSMUSG00000084830	141.4392533	3.509693989	2.375225435	1.477625633	0.139508009	0.395734236	Gm14539	UP	NS	combo_KO_RA_vs_WT_RA
ENSMUSG00000084835	9.450201844	-0.448594348	1.225642724	-0.366007434	0.714359528	0.881196394	Gm12352	DOWN	NS	combo_KO_RA_vs_WT_RA
ENSMUSG00000084838	493.7182116	1.321911421	0.788378771	1.676746595	0.093592045	0.318883313	Gm10241	UP	NS	combo_KO_RA_vs_WT_RA
ENSMUSG00000084842	69.34839234	-0.017491295	0.440468816	-0.039710632	0.968323825	0.989160573	Pabpc1l2b	DOWN	NS	combo_KO_RA_vs_WT_RA
ENSMUSG00000084843	7.016781796	2.300014535	1.215638551	1.892021713	0.058488088	0.245044311	B230312C02Rik	UP	NS	combo_KO_RA_vs_WT_RA
ENSMUSG00000084844	9.492393336	0.880693101	1.280880831	0.687568336	0.491724654	0.751816341	Hoxb3os	UP	NS	combo_KO_RA_vs_WT_RA
ENSMUSG00000084846	18.59692104	0.080152038	0.602115703	0.133117335	0.894100586	0.962616654	A730011C13Rik	UP	NS	combo_KO_RA_vs_WT_RA
ENSMUSG00000084866	25.23639499	1.473525524	1.152114812	1.27897455	0.200906018	0.479295604	A930006K02Rik	UP	NS	combo_KO_RA_vs_WT_RA
ENSMUSG00000084874	5.384703015	0.692084154	1.502588805	0.46059451	0.645089551	0.846834666	Gm12906	UP	NS	combo_KO_RA_vs_WT_RA
ENSMUSG00000084876	6.746239939	-1.175068282	1.45943843	-0.80515098	0.42073256	0.699726707	Gm14965	DOWN	NS	combo_KO_RA_vs_WT_RA
ENSMUSG00000084883	798.8139156	0.029943734	0.368644539	0.081226577	0.935261764	0.978772123	Ccdc85c	UP	NS	combo_KO_RA_vs_WT_RA
ENSMUSG00000084885	15.82614017	1.154220053	1.438495952	0.802379771	0.422333311	0.700921048	3010001F23Rik	UP	NS	combo_KO_RA_vs_WT_RA
ENSMUSG00000084899	20.05608068	-1.094774608	1.357011471	-0.806754129	0.419808152	0.699097238	Gm15344	DOWN	NS	combo_KO_RA_vs_WT_RA
ENSMUSG00000084910	41.7908953	0.445141877	0.576139732	0.772628327	0.439742375	0.713358884	C630043F03Rik	UP	NS	combo_KO_RA_vs_WT_RA
ENSMUSG00000084915	16.51927026	0.128801893	1.178662007	0.109278057	0.912981951	0.969988045	C230037L18Rik	UP	NS	combo_KO_RA_vs_WT_RA
ENSMUSG00000084919	36.79366454	-1.225902289	0.586326748	-2.09081761	0.036544417	0.188201768	Ptprtos	DOWN	NS	combo_KO_RA_vs_WT_RA
ENSMUSG00000084925	26.32161404	1.303484708	0.89397801	1.458072451	0.144820574	0.40383309	1810062O18Rik	UP	NS	combo_KO_RA_vs_WT_RA
ENSMUSG00000084941	32.72297256	0.109262955	0.478163524	0.228505417	0.819253345	0.929266185	Gm11944	UP	NS	combo_KO_RA_vs_WT_RA
ENSMUSG00000084950	10.05596528	0.084709548	1.224103327	0.069201306	0.944829384	0.981706712	Gm5577	UP	NS	combo_KO_RA_vs_WT_RA
ENSMUSG00000084951	3.709593788	-4.444120446	3.044787383	-1.459583178	0.144404665	0.403470565	Mipepos	DOWN	NS	combo_KO_RA_vs_WT_RA
ENSMUSG00000084987	4.249479517	0.80878557	2.525602556	0.320234697	0.748790422	0.897398755	Gm13134	UP	NS	combo_KO_RA_vs_WT_RA
ENSMUSG00000085007	15.19610811	-0.124417713	0.702793581	-0.177033082	0.859482405	0.946884342	Smim43	DOWN	NS	combo_KO_RA_vs_WT_RA
ENSMUSG00000085023	10.88891636	0.655583589	1.666882306	0.393299267	0.69409846	0.870387085	Gm12744	UP	NS	combo_KO_RA_vs_WT_RA
ENSMUSG00000085024	23.59343659	0.616411128	0.681364085	0.904672173	0.365639087	0.654947375	C230035I16Rik	UP	NS	combo_KO_RA_vs_WT_RA
ENSMUSG00000085028	19.68071562	-5.73E-05	0.478817576	-0.00011971	0.999904485	0.999904485	Slc2a4rg-ps	DOWN	NS	combo_KO_RA_vs_WT_RA
ENSMUSG00000085030	11.45426634	0.806259427	0.660764848	1.22019116	0.222392417	0.506299683	2810455O05Rik	UP	NS	combo_KO_RA_vs_WT_RA
ENSMUSG00000085037	15.51391005	0.08271156	0.465644677	0.177628059	0.859015087	0.946714751	4933421O10Rik	UP	NS	combo_KO_RA_vs_WT_RA
ENSMUSG00000085039	16.47833941	0.802804448	1.245995225	0.644307805	0.519375856	0.770596763	Gm15927	UP	NS	combo_KO_RA_vs_WT_RA
ENSMUSG00000085054	7.68163925	0.086354803	0.799448938	0.10801791	0.913981485	0.970569804	Gm15834	UP	NS	combo_KO_RA_vs_WT_RA
ENSMUSG00000085084	11.85860237	2.29558758	1.131230654	2.029283394	0.042429434	0.205893613	4930570G19Rik	UP	NS	combo_KO_RA_vs_WT_RA
ENSMUSG00000085085	82.82968474	0.496226625	0.308651619	1.607724032	0.107895633	0.344951075	1700086P04Rik	UP	NS	combo_KO_RA_vs_WT_RA
ENSMUSG00000085099	24.76994317	1.597319421	2.155538421	0.741030364	0.45867503	0.728132044	Gm16288	UP	NS	combo_KO_RA_vs_WT_RA
ENSMUSG00000085101	53.73950994	2.335983377	1.444001114	1.617715772	0.105723865	0.341531034	Platr16	UP	NS	combo_KO_RA_vs_WT_RA
ENSMUSG00000085105	15.90474014	0.192634971	0.657011373	0.293198837	0.769370173	0.908060254	Gm12758	UP	NS	combo_KO_RA_vs_WT_RA
ENSMUSG00000085112	25.68927681	0.451328982	0.684554889	0.65930284	0.509701319	0.764241538	A530072M11Rik	UP	NS	combo_KO_RA_vs_WT_RA
ENSMUSG00000085133	7.962935198	0.882777574	0.807118135	1.09374023	0.274068925	0.564224849	B930095G15Rik	UP	NS	combo_KO_RA_vs_WT_RA
ENSMUSG00000085143	7.356782611	2.102896322	1.709558184	1.23008175	0.218666494	0.501881041	Gm11520	UP	NS	combo_KO_RA_vs_WT_RA
ENSMUSG00000085148	10.77891589	-0.465268065	1.11828833	-0.41605376	0.677370665	0.862716796	Mir22hg	DOWN	NS	combo_KO_RA_vs_WT_RA
ENSMUSG00000085151	11.28869267	-0.498496463	0.851476902	-0.585449191	0.558245721	0.794502294	1110018N20Rik	DOWN	NS	combo_KO_RA_vs_WT_RA
ENSMUSG00000085152	10.34670689	0.770487543	1.394438579	0.552543192	0.580576251	0.811231086	Gm11496	UP	NS	combo_KO_RA_vs_WT_RA
ENSMUSG00000085156	696.5695801	0.488101175	0.590478597	0.826619589	0.408452711	0.690765787	Snhg15	UP	NS	combo_KO_RA_vs_WT_RA
ENSMUSG00000085172	38.15877347	2.787275412	1.17411064	2.373946132	0.017599118	0.122393158	Gm6542	UP	NS	combo_KO_RA_vs_WT_RA
ENSMUSG00000085175	69.50843067	1.20820842	0.874321235	1.381881592	0.167008061	0.436886158	Gm11423	UP	NS	combo_KO_RA_vs_WT_RA
ENSMUSG00000085180	7.247331184	-5.130903501	1.746274054	-2.938200617	0.003301233	0.042441649	AI838599	DOWN	SIG	combo_KO_RA_vs_WT_RA
ENSMUSG00000085201	30.78132315	1.285106958	1.272095388	1.010228455	0.31238585	0.603282028	Nr6a1os	UP	NS	combo_KO_RA_vs_WT_RA
ENSMUSG00000085208	315.118903	0.202584946	0.203045213	0.997733181	0.318408759	0.610428652	Brip1os	UP	NS	combo_KO_RA_vs_WT_RA
ENSMUSG00000085218	16.64530243	0.629893344	1.048479105	0.600768619	0.547994108	0.789679121	BB218582	UP	NS	combo_KO_RA_vs_WT_RA
ENSMUSG00000085227	114.8922061	0.998374652	0.38767383	2.575295453	0.010015449	0.087534573	6330418K02Rik	UP	NS	combo_KO_RA_vs_WT_RA
ENSMUSG00000085255	5.307442944	0.295932678	2.057202624	0.143851984	0.885617353	0.958880843	Taco1os	UP	NS	combo_KO_RA_vs_WT_RA
ENSMUSG00000085256	19.21366754	-0.367385002	0.657321965	-0.558911799	0.576221917	0.807649671	Dmrta2os	DOWN	NS	combo_KO_RA_vs_WT_RA
ENSMUSG00000085311	7.138171621	-0.750308057	1.808293614	-0.414926012	0.678196067	0.863372985	Gm15445	DOWN	NS	combo_KO_RA_vs_WT_RA
ENSMUSG00000085315	7.708576678	0.912733697	1.275407823	0.715640661	0.47421326	0.73942907	A430018G15Rik	UP	NS	combo_KO_RA_vs_WT_RA
ENSMUSG00000085316	11.02435747	3.041457425	1.513429403	2.009646052	0.044468664	0.211912563	D330050G23Rik	UP	NS	combo_KO_RA_vs_WT_RA
ENSMUSG00000085327	32.01802421	-2.464566518	1.005574486	-2.450903987	0.014249796	0.10775343	Gm16104	DOWN	NS	combo_KO_RA_vs_WT_RA
ENSMUSG00000085334	262.1336147	0.291374315	0.297311978	0.980028847	0.327071879	0.618668605	Gm12940	UP	NS	combo_KO_RA_vs_WT_RA
ENSMUSG00000085338	18.11100865	1.853281856	1.129847553	1.64029373	0.100944109	0.332225124	2410004I01Rik	UP	NS	combo_KO_RA_vs_WT_RA
ENSMUSG00000085342	332.0660852	0.206394665	0.530759199	0.388866864	0.697374635	0.872480225	Gm12254	UP	NS	combo_KO_RA_vs_WT_RA
ENSMUSG00000085347	19.93586654	-0.869153687	0.650728856	-1.335661817	0.181659835	0.455668966	Hk1os	DOWN	NS	combo_KO_RA_vs_WT_RA
ENSMUSG00000085355	56.93746785	-0.356121488	0.378933145	-0.939800312	0.347319999	0.639447308	3010003L21Rik	DOWN	NS	combo_KO_RA_vs_WT_RA
ENSMUSG00000085360	31.93474752	-1.375797411	0.67975687	-2.02395514	0.042974768	0.207684996	Arhgap27os2	DOWN	NS	combo_KO_RA_vs_WT_RA
ENSMUSG00000085379	58.56882199	0.201085355	0.326914797	0.615100193	0.538488555	0.783957678	2310058D17Rik	UP	NS	combo_KO_RA_vs_WT_RA
ENSMUSG00000085385	589.9011539	-0.362736271	0.299540494	-1.210975739	0.225904703	0.51068849	Snhg17	DOWN	NS	combo_KO_RA_vs_WT_RA
ENSMUSG00000085389	8.573380846	-0.269267313	0.818283324	-0.329063669	0.742107564	0.894197872	1700003M07Rik	DOWN	NS	combo_KO_RA_vs_WT_RA
ENSMUSG00000085396	851.5602729	-0.723214073	0.460042969	-1.572057657	0.11593718	0.358068047	Firre	DOWN	NS	combo_KO_RA_vs_WT_RA
ENSMUSG00000085399	18.01899024	0.086706366	0.981522458	0.088338648	0.929607523	0.976285546	Foxd2os	UP	NS	combo_KO_RA_vs_WT_RA
ENSMUSG00000085408	9.027446485	-0.060726691	0.813164196	-0.074679494	0.940469723	0.980350289	C530005A16Rik	DOWN	NS	combo_KO_RA_vs_WT_RA
ENSMUSG00000085433	98.22502936	0.21893946	0.325311836	0.673014123	0.500938306	0.757880271	Gm16001	UP	NS	combo_KO_RA_vs_WT_RA
ENSMUSG00000085436	75.28571281	-0.505874996	0.363169198	-1.392945764	0.163636192	0.431566473	Zfp335os	DOWN	NS	combo_KO_RA_vs_WT_RA
ENSMUSG00000085438	758.7522853	1.072718093	0.527188186	2.034791601	0.041871847	0.204673396	Oip5os1	UP	NS	combo_KO_RA_vs_WT_RA
ENSMUSG00000085442	50.22104427	0.87952137	0.794093339	1.107579331	0.268043534	0.55736205	Gm3362	UP	NS	combo_KO_RA_vs_WT_RA
ENSMUSG00000085451	8.041954664	1.147932328	1.240335425	0.925501526	0.354705091	0.645719927	Gm40614	UP	NS	combo_KO_RA_vs_WT_RA
ENSMUSG00000085454	28.35814471	1.996755048	1.217195234	1.640455854	0.10091042	0.332225124	Grip1os3	UP	NS	combo_KO_RA_vs_WT_RA
ENSMUSG00000085457	10.86223304	2.026535238	1.458455583	1.389507683	0.164678426	0.433299101	1110046J04Rik	UP	NS	combo_KO_RA_vs_WT_RA
ENSMUSG00000085492	60.99534702	-0.185186133	0.368263583	-0.502863009	0.61506059	0.830845993	Trmt61b	DOWN	NS	combo_KO_RA_vs_WT_RA
ENSMUSG00000085502	52.98770563	1.180733669	0.745195182	1.584462294	0.113088556	0.354258763	Gm12320	UP	NS	combo_KO_RA_vs_WT_RA
ENSMUSG00000085521	70.14712655	-0.290715128	0.327505702	-0.887664326	0.374721341	0.662919945	4930526A20Rik	DOWN	NS	combo_KO_RA_vs_WT_RA
ENSMUSG00000085525	83.32671453	1.863225648	2.818353158	0.661104391	0.50854537	0.763745269	Gm13166	UP	NS	combo_KO_RA_vs_WT_RA
ENSMUSG00000085553	6.118790664	1.171734006	1.621853028	0.722466208	0.470007894	0.736565571	Gm14808	UP	NS	combo_KO_RA_vs_WT_RA
ENSMUSG00000085566	34.98109979	-0.096001356	0.558473465	-0.171899584	0.863516473	0.948696618	A730017L22Rik	DOWN	NS	combo_KO_RA_vs_WT_RA
ENSMUSG00000085578	25.6012345	-0.1358975	0.775850826	-0.175159317	0.860954451	0.947687907	Gm11527	DOWN	NS	combo_KO_RA_vs_WT_RA
ENSMUSG00000085586	8.4495184	1.04419788	0.863598606	1.209124092	0.226615175	0.511549237	Gm11613	UP	NS	combo_KO_RA_vs_WT_RA
ENSMUSG00000085587	10.53763319	-1.62750225	1.87311088	-0.86887662	0.384914619	0.671298258	Gm14493	DOWN	NS	combo_KO_RA_vs_WT_RA
ENSMUSG00000085601	24.77212655	4.870239087	1.026515078	4.744439894	2.09E-06	0.000150321	Meiosin	UP	SIG	combo_KO_RA_vs_WT_RA
ENSMUSG00000085603	24.26036304	-0.50492038	1.028515523	-0.490921497	0.623481972	0.836319957	Gm11346	DOWN	NS	combo_KO_RA_vs_WT_RA
ENSMUSG00000085611	17.44951869	2.015854689	1.52703645	1.320109084	0.1867986	0.462298642	Ap3s1-ps1	UP	NS	combo_KO_RA_vs_WT_RA
ENSMUSG00000085614	85.2849124	0.390483166	0.546506443	0.71450789	0.474913179	0.739907778	1700123M08Rik	UP	NS	combo_KO_RA_vs_WT_RA
ENSMUSG00000085622	33.03275909	0.590791383	0.449950816	1.31301325	0.189178483	0.465353177	3110056K07Rik	UP	NS	combo_KO_RA_vs_WT_RA
ENSMUSG00000085628	9.35213922	-1.054962037	1.668541125	-0.632266128	0.527212993	0.775501548	Appbp2os	DOWN	NS	combo_KO_RA_vs_WT_RA
ENSMUSG00000085629	12.89013847	-1.628760053	1.496359612	-1.088481699	0.276382512	0.566472617	Gm11697	DOWN	NS	combo_KO_RA_vs_WT_RA
ENSMUSG00000085655	17.29083237	1.915423331	1.277480268	1.499376061	0.1337761	0.387117203	Gm15952	UP	NS	combo_KO_RA_vs_WT_RA
ENSMUSG00000085666	1933.539046	-0.126998647	0.282653485	-0.449308618	0.653209042	0.850192309	Tdg-ps2	DOWN	NS	combo_KO_RA_vs_WT_RA
ENSMUSG00000085667	16.53727809	-0.197900748	0.492996063	-0.4014246	0.68810754	0.86826841	Gm12992	DOWN	NS	combo_KO_RA_vs_WT_RA
ENSMUSG00000085669	15.22093694	0.579054539	1.385445838	0.417955378	0.675979742	0.862197631	Gm14817	UP	NS	combo_KO_RA_vs_WT_RA
ENSMUSG00000085682	14.71799028	1.156357254	1.021445643	1.13207909	0.257601185	0.547285206	Gm14267	UP	NS	combo_KO_RA_vs_WT_RA
ENSMUSG00000085704	26.77089816	-0.332445859	0.701900199	-0.473636936	0.635758832	0.841178387	4921531C22Rik	DOWN	NS	combo_KO_RA_vs_WT_RA
ENSMUSG00000085711	30.23101255	-0.790751056	0.446735024	-1.770067298	0.076715931	0.285081975	Gm15163	DOWN	NS	combo_KO_RA_vs_WT_RA
ENSMUSG00000085730	14.08704819	0.184333578	1.68297195	0.10952861	0.912783231	0.969886083	Gm13307	UP	NS	combo_KO_RA_vs_WT_RA
ENSMUSG00000085738	38.04643006	0.946391348	1.003558565	0.943035494	0.345662748	0.637573572	Gm12335	UP	NS	combo_KO_RA_vs_WT_RA
ENSMUSG00000085741	69.87203163	-0.529664265	0.368469041	-1.437472913	0.150583664	0.411335841	5430405H02Rik	DOWN	NS	combo_KO_RA_vs_WT_RA
ENSMUSG00000085744	5.142996114	-0.25750507	4.121796779	-0.062473985	0.950185378	0.983413448	Gm12259	DOWN	NS	combo_KO_RA_vs_WT_RA
ENSMUSG00000085767	5.529212724	0.54754162	1.719613087	0.318409777	0.750174123	0.898280596	Gm13563	UP	NS	combo_KO_RA_vs_WT_RA
ENSMUSG00000085773	753.4358131	0.270404283	0.417228918	0.648095736	0.516923032	0.769049458	Gm16233	UP	NS	combo_KO_RA_vs_WT_RA
ENSMUSG00000085776	5.587784517	-2.036598836	1.889611464	-1.077787087	0.281128784	0.570408853	5430402O13Rik	DOWN	NS	combo_KO_RA_vs_WT_RA
ENSMUSG00000085783	47.38652987	0.163063415	0.477782838	0.341291906	0.732883841	0.889883838	Gm9816	UP	NS	combo_KO_RA_vs_WT_RA
ENSMUSG00000085786	27.39229583	-1.644362342	0.497814905	-3.303160124	0.000956018	0.017834716	Gm15987	DOWN	SIG	combo_KO_RA_vs_WT_RA
ENSMUSG00000085787	384.9057043	0.841459193	0.543168033	1.549169209	0.121341049	0.367010272	Gm13092	UP	NS	combo_KO_RA_vs_WT_RA
ENSMUSG00000085791	73.45193865	21.27594937	4.248513098	5.007857781	5.50E-07	4.71E-05	Rpl30-ps9	UP	SIG	combo_KO_RA_vs_WT_RA
ENSMUSG00000085793	212.0296572	0.037696168	0.309097647	0.121955533	0.902934235	0.966005268	Lin52	UP	NS	combo_KO_RA_vs_WT_RA
ENSMUSG00000085795	248.2535907	0.675788117	0.40787114	1.656866717	0.097546425	0.325948314	Zfp703	UP	NS	combo_KO_RA_vs_WT_RA
ENSMUSG00000085829	7.863454455	0.633517075	1.406058164	0.450562495	0.652304903	0.849917574	Gm4285	UP	NS	combo_KO_RA_vs_WT_RA
ENSMUSG00000085837	33.25147524	-0.005986204	0.483351234	-0.012384791	0.990118619	0.996422297	Kcnmb4os2	DOWN	NS	combo_KO_RA_vs_WT_RA
ENSMUSG00000085843	72.14462277	-0.383548748	0.467898024	-0.819727222	0.412371628	0.694058894	Kank4os	DOWN	NS	combo_KO_RA_vs_WT_RA
ENSMUSG00000085871	33.85497869	1.919030985	1.35433042	1.416959227	0.156494849	0.420649025	Ube2uos	UP	NS	combo_KO_RA_vs_WT_RA
ENSMUSG00000085873	19.49609532	-0.117169252	0.929102336	-0.126110168	0.899644718	0.964776537	Ttc39aos1	DOWN	NS	combo_KO_RA_vs_WT_RA
ENSMUSG00000085875	17.3312952	1.498678432	0.682861446	2.194703539	0.028184871	0.16154743	Gm12905	UP	NS	combo_KO_RA_vs_WT_RA
ENSMUSG00000085876	11.82725544	-0.169668152	1.811649239	-0.093653975	0.925384032	0.973943941	Gm12409	DOWN	NS	combo_KO_RA_vs_WT_RA
ENSMUSG00000085882	67.42246535	0.32148466	0.335158155	0.959202859	0.337456561	0.629149512	2610507I01Rik	UP	NS	combo_KO_RA_vs_WT_RA
ENSMUSG00000085890	37.43758173	-0.222142406	0.834967412	-0.266049193	0.790201323	0.915977313	Tnfsf13os	DOWN	NS	combo_KO_RA_vs_WT_RA
ENSMUSG00000085891	5.622077536	1.629031533	1.055855764	1.542854231	0.122866148	0.369325601	Gm14634	UP	NS	combo_KO_RA_vs_WT_RA
ENSMUSG00000085894	5.99407283	0.118590544	1.101224252	0.107689732	0.914241815	0.970616769	Gm15832	UP	NS	combo_KO_RA_vs_WT_RA
ENSMUSG00000085896	39.66911481	-2.102178963	2.012195918	-1.044718829	0.29615294	0.586827087	5330429C05Rik	DOWN	NS	combo_KO_RA_vs_WT_RA
ENSMUSG00000085912	7.107902013	1.462499408	0.815156088	1.794134191	0.072791753	0.276971037	Trp53cor1	UP	NS	combo_KO_RA_vs_WT_RA
ENSMUSG00000085917	39.24460095	-0.299537518	1.074991683	-0.278641708	0.780519802	0.912624703	Gm15899	DOWN	NS	combo_KO_RA_vs_WT_RA
ENSMUSG00000085925	17.58452475	-0.477871254	0.714321844	-0.668985917	0.503504461	0.760084156	Rtl1	DOWN	NS	combo_KO_RA_vs_WT_RA
ENSMUSG00000085929	59.9528506	0.210705459	0.589889926	0.357194536	0.720946176	0.883988594	Gm13421	UP	NS	combo_KO_RA_vs_WT_RA
ENSMUSG00000085936	260.0065877	-0.837709717	0.323567656	-2.588978538	0.009626109	0.085885799	2610307P16Rik	DOWN	NS	combo_KO_RA_vs_WT_RA
ENSMUSG00000085939	70.02811706	0.89849729	0.47834177	1.878358419	0.06033215	0.249587414	Cd63-ps	UP	NS	combo_KO_RA_vs_WT_RA
ENSMUSG00000085945	13.02294251	0.373023318	1.071258419	0.348210396	0.727682181	0.88729189	2310014F06Rik	UP	NS	combo_KO_RA_vs_WT_RA
ENSMUSG00000085956	21.17135569	-0.408898013	0.577915288	-0.707539706	0.479231147	0.743819842	4930481B07Rik	DOWN	NS	combo_KO_RA_vs_WT_RA
ENSMUSG00000085984	11.33040509	1.214551364	0.730763827	1.662029947	0.09650677	0.324124556	1700001G11Rik	UP	NS	combo_KO_RA_vs_WT_RA
ENSMUSG00000085992	13.68284219	-0.001618974	1.324735259	-0.001222111	0.999024896	0.999532757	Gm11515	DOWN	NS	combo_KO_RA_vs_WT_RA
ENSMUSG00000085995	7.077755249	0.190170519	1.087653277	0.174844799	0.861201586	0.947749359	Gm2788	UP	NS	combo_KO_RA_vs_WT_RA
ENSMUSG00000086003	11.41179412	-0.14273291	1.993205056	-0.071609747	0.942912483	0.981136714	B230206L02Rik	DOWN	NS	combo_KO_RA_vs_WT_RA
ENSMUSG00000086013	171.7749579	-0.761968716	0.262297354	-2.904980566	0.003672759	0.045605356	Gm15706	DOWN	SIG	combo_KO_RA_vs_WT_RA
ENSMUSG00000086015	35.78842542	-0.429898698	0.467968497	-0.918648799	0.358279299	0.647983996	4833417C18Rik	DOWN	NS	combo_KO_RA_vs_WT_RA
ENSMUSG00000086035	30.98768043	1.752368935	0.444156541	3.945385855	7.97E-05	0.002775285	Gm12610	UP	SIG	combo_KO_RA_vs_WT_RA
ENSMUSG00000086040	27.81274223	2.379400625	0.650510197	3.657745312	0.000254444	0.006643808	Wipf3	UP	SIG	combo_KO_RA_vs_WT_RA
ENSMUSG00000086075	8.846246484	1.365169933	0.79744999	1.71191918	0.086911564	0.304771173	Gm15728	UP	NS	combo_KO_RA_vs_WT_RA
ENSMUSG00000086096	29.43818048	-0.716623084	0.819881685	-0.874056705	0.382087374	0.669168189	Gm12688	DOWN	NS	combo_KO_RA_vs_WT_RA
ENSMUSG00000086107	5.357119197	-5.438683158	2.898636421	-1.876290217	0.06061544	0.250399141	Gm16312	DOWN	NS	combo_KO_RA_vs_WT_RA
ENSMUSG00000086108	6.605797165	0.670050931	0.892934324	0.750392176	0.453018541	0.7237663	Gm5602	UP	NS	combo_KO_RA_vs_WT_RA
ENSMUSG00000086119	28.92669997	0.373667282	0.50859788	0.734700826	0.462521717	0.730721077	Gm2415	UP	NS	combo_KO_RA_vs_WT_RA
ENSMUSG00000086123	19.10335455	1.522258188	1.084060302	1.404219106	0.160253614	0.42646724	Gm16060	UP	NS	combo_KO_RA_vs_WT_RA
ENSMUSG00000086126	12.32195183	5.063101132	1.458593015	3.471222664	0.000518094	0.011457013	Evx1os	UP	SIG	combo_KO_RA_vs_WT_RA
ENSMUSG00000086147	14.41619904	2.296594429	1.109025916	2.070821246	0.038375504	0.19409647	Zfp989	UP	NS	combo_KO_RA_vs_WT_RA
ENSMUSG00000086154	9.686623887	0.731961149	1.125166736	0.650535717	0.515346238	0.768164965	Gm16196	UP	NS	combo_KO_RA_vs_WT_RA
ENSMUSG00000086158	406.831322	1.982869586	0.706683603	2.80588028	0.005017933	0.056676728	Pierce2	UP	NS	combo_KO_RA_vs_WT_RA
ENSMUSG00000086171	30.62086375	-0.103161553	0.725979795	-0.142099757	0.88700121	0.959312583	Pcsk2os1	DOWN	NS	combo_KO_RA_vs_WT_RA
ENSMUSG00000086173	26.4504341	-0.555685557	0.740606369	-0.75031161	0.453067052	0.7237663	Kis2	DOWN	NS	combo_KO_RA_vs_WT_RA
ENSMUSG00000086191	8.034075288	0.848676963	1.462721392	0.58020411	0.561776983	0.796791153	Zfp652os	UP	NS	combo_KO_RA_vs_WT_RA
ENSMUSG00000086193	43.80210158	-0.015866999	0.459963248	-0.034496232	0.972481447	0.990084543	Gm11508	DOWN	NS	combo_KO_RA_vs_WT_RA
ENSMUSG00000086216	12.94161283	0.273794931	0.754572098	0.362847939	0.716718479	0.882161389	Gm13610	UP	NS	combo_KO_RA_vs_WT_RA
ENSMUSG00000086219	4.173816936	3.408124805	2.574354296	1.323875587	0.185544367	0.461273603	Srrm4os	UP	NS	combo_KO_RA_vs_WT_RA
ENSMUSG00000086228	10.41052592	0.93436362	0.841980688	1.109720963	0.267119287	0.55624827	Ubap1l	UP	NS	combo_KO_RA_vs_WT_RA
ENSMUSG00000086232	9.278684295	-1.268644974	3.367128499	-0.376773555	0.706341895	0.877424311	Gm7546	DOWN	NS	combo_KO_RA_vs_WT_RA
ENSMUSG00000086240	1133.912865	1.815425972	0.825558358	2.199028032	0.027875929	0.160573943	Gm7846	UP	NS	combo_KO_RA_vs_WT_RA
ENSMUSG00000086247	8.707314581	0.383789477	1.610888669	0.238247052	0.811689485	0.926656493	Gm15787	UP	NS	combo_KO_RA_vs_WT_RA
ENSMUSG00000086255	42.90117851	2.782033679	2.91393726	0.954733555	0.339712457	0.630825879	Gm11534	UP	NS	combo_KO_RA_vs_WT_RA
ENSMUSG00000086266	33.07181062	0.992537402	0.485586345	2.043997759	0.040953769	0.202010365	Igf2os	UP	NS	combo_KO_RA_vs_WT_RA
ENSMUSG00000086272	5.988847682	-0.861086089	1.229597611	-0.700299091	0.483740539	0.746203075	BC039966	DOWN	NS	combo_KO_RA_vs_WT_RA
ENSMUSG00000086288	50.00712195	0.052563832	0.808535215	0.065011185	0.948165095	0.982808388	Gm15265	UP	NS	combo_KO_RA_vs_WT_RA
ENSMUSG00000086290	1151.302933	-0.607839442	0.273445593	-2.222889883	0.026223226	0.155262435	Snhg12	DOWN	NS	combo_KO_RA_vs_WT_RA
ENSMUSG00000086296	8.278934657	3.120685471	1.174032691	2.658090779	0.007858472	0.075492157	D030055H07Rik	UP	NS	combo_KO_RA_vs_WT_RA
ENSMUSG00000086308	22.04394857	0.324352906	0.786134977	0.412591878	0.679905653	0.863873024	G630016G05Rik	UP	NS	combo_KO_RA_vs_WT_RA
ENSMUSG00000086316	415.9186224	0.135373689	0.258755877	0.523171456	0.600854943	0.822935028	Nbdy	UP	NS	combo_KO_RA_vs_WT_RA
ENSMUSG00000086324	4.732637277	0.223115758	3.367799995	0.066249706	0.947179024	0.982395427	Gm15564	UP	NS	combo_KO_RA_vs_WT_RA
ENSMUSG00000086328	93.67141943	-0.042177287	0.594120877	-0.070991087	0.943404849	0.981160718	2700033N17Rik	DOWN	NS	combo_KO_RA_vs_WT_RA
ENSMUSG00000086342	7.037791614	-1.336166039	2.044405368	-0.653571968	0.513387609	0.767133711	Gm12932	DOWN	NS	combo_KO_RA_vs_WT_RA
ENSMUSG00000086348	4.346769224	-5.540957115	2.231553061	-2.483004868	0.013027931	0.102573943	1700017J07Rik	DOWN	NS	combo_KO_RA_vs_WT_RA
ENSMUSG00000086350	15.51132237	0.336298204	0.954828091	0.352208116	0.72468219	0.886354961	B230369F24Rik	UP	NS	combo_KO_RA_vs_WT_RA
ENSMUSG00000086358	10.62972521	0.863192165	1.136224038	0.759702433	0.447432474	0.719013319	Gm13270	UP	NS	combo_KO_RA_vs_WT_RA
ENSMUSG00000086370	92.85432184	-0.724414637	0.366801122	-1.974952076	0.048273587	0.221169849	Ftx	DOWN	NS	combo_KO_RA_vs_WT_RA
ENSMUSG00000086382	15.15947082	4.714885534	4.146817941	1.136988795	0.25554297	0.545297977	Chrna1os	UP	NS	combo_KO_RA_vs_WT_RA
ENSMUSG00000086384	131.7841834	-0.377041424	0.556870421	-0.677072097	0.498360212	0.756359478	Banf2os	DOWN	NS	combo_KO_RA_vs_WT_RA
ENSMUSG00000086404	8.079826013	1.073020636	1.217543555	0.88129959	0.378155688	0.665704529	Gm6787	UP	NS	combo_KO_RA_vs_WT_RA
ENSMUSG00000086417	9.817882313	2.46261462	2.160648811	1.139757006	0.25438755	0.544391583	Gm12996	UP	NS	combo_KO_RA_vs_WT_RA
ENSMUSG00000086436	11.79079567	-4.337480381	1.91954952	-2.259634532	0.023843943	0.147020513	Gm13690	DOWN	NS	combo_KO_RA_vs_WT_RA
ENSMUSG00000086453	33.05252615	-0.282149984	0.65694854	-0.42948567	0.667569821	0.858732584	Gm11457	DOWN	NS	combo_KO_RA_vs_WT_RA
ENSMUSG00000086468	69.55892225	-1.021004682	1.112273254	-0.91794411	0.358648127	0.648068892	Etaa1os	DOWN	NS	combo_KO_RA_vs_WT_RA
ENSMUSG00000086477	23.44831402	-1.773335681	0.690661676	-2.567589521	0.010240834	0.088400184	Gm15506	DOWN	NS	combo_KO_RA_vs_WT_RA
ENSMUSG00000086502	87.07933394	-0.506090101	0.254481015	-1.988714565	0.046732717	0.21782316	B130055M24Rik	DOWN	NS	combo_KO_RA_vs_WT_RA
ENSMUSG00000086537	22.52874295	-0.864687139	0.480322371	-1.800222498	0.071825513	0.275091227	Gnasas1	DOWN	NS	combo_KO_RA_vs_WT_RA
ENSMUSG00000086552	10.19581148	-1.575569157	0.876730701	-1.79709591	0.072320395	0.276111692	Dlx4os	DOWN	NS	combo_KO_RA_vs_WT_RA
ENSMUSG00000086567	28.92247863	0.559947288	1.164091411	0.481016596	0.630504704	0.838851945	Gm2830	UP	NS	combo_KO_RA_vs_WT_RA
ENSMUSG00000086587	77.13986617	0.94650917	0.796213026	1.188763735	0.234532652	0.521054975	Gm11837	UP	NS	combo_KO_RA_vs_WT_RA
ENSMUSG00000086606	126.2906944	-0.431774371	0.509514376	-0.847423334	0.396759203	0.681091763	Gm13205	DOWN	NS	combo_KO_RA_vs_WT_RA
ENSMUSG00000086629	80.70715761	0.724995765	0.692490384	1.04693983	0.29512733	0.585513696	2810403D21Rik	UP	NS	combo_KO_RA_vs_WT_RA
ENSMUSG00000086645	15.87602115	-1.185953484	0.664294861	-1.785281739	0.074215629	0.280332538	Gm15743	DOWN	NS	combo_KO_RA_vs_WT_RA
ENSMUSG00000086646	80.40489147	7.810430582	1.559361969	5.008734813	5.48E-07	4.71E-05	Platr20	UP	SIG	combo_KO_RA_vs_WT_RA
ENSMUSG00000086657	23.31761956	0.9547001	0.886367369	1.077093012	0.281438715	0.570535571	Stamos	UP	NS	combo_KO_RA_vs_WT_RA
ENSMUSG00000086682	11.83021018	-0.229983848	0.899920208	-0.255560266	0.798290403	0.920468924	Gm16023	DOWN	NS	combo_KO_RA_vs_WT_RA
ENSMUSG00000086688	942.9390348	0.179364726	0.34337588	0.522356801	0.601421928	0.823353469	Gm11560	UP	NS	combo_KO_RA_vs_WT_RA
ENSMUSG00000086691	14.60783492	7.205972891	4.20750781	1.712646349	0.086777621	0.304563387	Gm15432	UP	NS	combo_KO_RA_vs_WT_RA
ENSMUSG00000086695	12.19498243	-5.4443294	1.74032223	-3.128345606	0.001757933	0.027162573	Gm15247	DOWN	SIG	combo_KO_RA_vs_WT_RA
ENSMUSG00000086699	13.12335895	-1.670120073	2.618014543	-0.637933841	0.523516748	0.773617631	Gm16510	DOWN	NS	combo_KO_RA_vs_WT_RA
ENSMUSG00000086716	13.41501914	2.238879359	1.503163452	1.489445048	0.136370214	0.390674857	Gm11629	UP	NS	combo_KO_RA_vs_WT_RA
ENSMUSG00000086725	20.94806112	0.07750181	0.693769337	0.111711207	0.911052393	0.969745229	A630052C17Rik	UP	NS	combo_KO_RA_vs_WT_RA
ENSMUSG00000086728	6.260345895	-0.210546491	1.157218357	-0.181941886	0.855628332	0.945062651	Man2c1os	DOWN	NS	combo_KO_RA_vs_WT_RA
ENSMUSG00000086742	15.04977804	-0.10261995	0.775402327	-0.132344135	0.8947121	0.96276941	Gm16201	DOWN	NS	combo_KO_RA_vs_WT_RA
ENSMUSG00000086746	8.030668467	-0.463465522	0.779344387	-0.594686418	0.552053102	0.791490347	Gm15222	DOWN	NS	combo_KO_RA_vs_WT_RA
ENSMUSG00000086770	28.31410043	8.031194432	2.158704831	3.720376365	0.000198926	0.005573117	Gm15351	UP	SIG	combo_KO_RA_vs_WT_RA
ENSMUSG00000086782	69.49336951	-0.687798059	0.489623982	-1.404747488	0.160096379	0.426156803	E130102H24Rik	DOWN	NS	combo_KO_RA_vs_WT_RA
ENSMUSG00000086784	212.5562653	0.322921352	0.352799047	0.915312429	0.360027636	0.648975088	Isoc2a	UP	NS	combo_KO_RA_vs_WT_RA
ENSMUSG00000086807	22.41002668	0.924330637	1.337081631	0.691304567	0.489374163	0.750684334	Platr21	UP	NS	combo_KO_RA_vs_WT_RA
ENSMUSG00000086839	5.294035647	1.318268888	1.995220613	0.660713346	0.508796163	0.763897739	Gm11973	UP	NS	combo_KO_RA_vs_WT_RA
ENSMUSG00000086841	9756.385841	-0.312949098	0.505647223	-0.618907974	0.535976985	0.782254137	2410006H16Rik	DOWN	NS	combo_KO_RA_vs_WT_RA
ENSMUSG00000086846	119.2550589	1.279408754	1.305779559	0.979804551	0.327182605	0.618668605	Gm13642	UP	NS	combo_KO_RA_vs_WT_RA
ENSMUSG00000086859	538.3069227	-0.400293822	0.499533881	-0.801334679	0.42293792	0.7012608	Snhg20	DOWN	NS	combo_KO_RA_vs_WT_RA
ENSMUSG00000086877	47.81819026	0.985427506	0.54045325	1.823335332	0.068252618	0.267455817	A230072C01Rik	UP	NS	combo_KO_RA_vs_WT_RA
ENSMUSG00000086894	9.532714197	-0.601934267	0.745703584	-0.807203131	0.419549462	0.69902712	Gm15708	DOWN	NS	combo_KO_RA_vs_WT_RA
ENSMUSG00000086914	18.691088	0.616704328	1.032823068	0.597105494	0.55043695	0.790618138	Gm16124	UP	NS	combo_KO_RA_vs_WT_RA
ENSMUSG00000086917	16.22129581	0.005480664	1.563432267	0.003505533	0.997202995	0.998751705	Gm11630	UP	NS	combo_KO_RA_vs_WT_RA
ENSMUSG00000086920	31.90880986	0.680896097	0.7139647	0.95368314	0.340244057	0.631137759	Gm12207	UP	NS	combo_KO_RA_vs_WT_RA
ENSMUSG00000086925	27.46046548	-0.700783782	0.865998402	-0.809220641	0.418388244	0.698585271	Gm6286	DOWN	NS	combo_KO_RA_vs_WT_RA
ENSMUSG00000086935	17.9231138	0.147730224	0.71749993	0.205895803	0.836872304	0.936750367	Gm15956	UP	NS	combo_KO_RA_vs_WT_RA
ENSMUSG00000086942	10.14913739	-0.364894733	1.18613627	-0.307633062	0.758361559	0.90157073	Gm15489	DOWN	NS	combo_KO_RA_vs_WT_RA
ENSMUSG00000086965	178.8103426	-0.263102242	0.477120399	-0.55143784	0.581333567	0.811405241	Rtl10	DOWN	NS	combo_KO_RA_vs_WT_RA
ENSMUSG00000086968	4.984420179	2.981715576	1.130479565	2.637566982	0.008350313	0.078380095	4933431E20Rik	UP	NS	combo_KO_RA_vs_WT_RA
ENSMUSG00000086993	5.45681978	1.088026577	1.977182061	0.550291548	0.58211942	0.811593704	Rsf1os2	UP	NS	combo_KO_RA_vs_WT_RA
ENSMUSG00000087006	17.89837971	1.974032413	0.697162359	2.831524663	0.004632666	0.053554572	Gm13889	UP	NS	combo_KO_RA_vs_WT_RA
ENSMUSG00000087009	9.743780001	-1.679622885	1.136620704	-1.477733846	0.139479031	0.395734236	Nphs1os	DOWN	NS	combo_KO_RA_vs_WT_RA
ENSMUSG00000087042	11.36365267	0.680277535	1.146249057	0.593481435	0.552859004	0.791873069	Gm11611	UP	NS	combo_KO_RA_vs_WT_RA
ENSMUSG00000087050	10.16626261	-0.730944009	0.707089162	-1.033736689	0.301259276	0.591289865	Dhrs13os	DOWN	NS	combo_KO_RA_vs_WT_RA
ENSMUSG00000087060	137.2162772	0.723932484	0.522396463	1.385791318	0.165810634	0.434969749	Eldr	UP	NS	combo_KO_RA_vs_WT_RA
ENSMUSG00000087071	64.5770398	-1.12345267	0.554530916	-2.025951373	0.042769768	0.20694837	Trp73os	DOWN	NS	combo_KO_RA_vs_WT_RA
ENSMUSG00000087075	5.543464587	6.174189926	2.921439221	2.113406941	0.034565952	0.182815224	Lbhd2	UP	NS	combo_KO_RA_vs_WT_RA
ENSMUSG00000087107	71.04752277	0.456378927	0.779126856	0.585756894	0.558038895	0.794425133	AI662270	UP	NS	combo_KO_RA_vs_WT_RA
ENSMUSG00000087120	17.88922404	-0.962208413	0.526887983	-1.826210587	0.067818547	0.266617485	Gm12279	DOWN	NS	combo_KO_RA_vs_WT_RA
ENSMUSG00000087138	123.3655362	-0.187993153	0.483756509	-0.388611108	0.697563849	0.872556147	Gm15545	DOWN	NS	combo_KO_RA_vs_WT_RA
ENSMUSG00000087141	32.60181926	-0.118774677	0.41493881	-0.286246247	0.774689525	0.909988554	Plcxd2	DOWN	NS	combo_KO_RA_vs_WT_RA
ENSMUSG00000087142	7.547682399	3.763519304	1.956336739	1.923758435	0.05438487	0.235846714	Gm12454	UP	NS	combo_KO_RA_vs_WT_RA
ENSMUSG00000087143	31.64011726	2.245798992	1.008570608	2.226714692	0.025966348	0.154512527	A830082K12Rik	UP	NS	combo_KO_RA_vs_WT_RA
ENSMUSG00000087151	19.60866592	-0.13874562	0.853037504	-0.16264891	0.870794875	0.951690374	Gm14022	DOWN	NS	combo_KO_RA_vs_WT_RA
ENSMUSG00000087153	31.17769273	-0.273428036	0.785699342	-0.348005937	0.727835725	0.88729189	Gm6483	DOWN	NS	combo_KO_RA_vs_WT_RA
ENSMUSG00000087159	43.64987582	-0.012140715	0.980501284	-0.012382151	0.990120725	0.996422297	Gm15246	DOWN	NS	combo_KO_RA_vs_WT_RA
ENSMUSG00000087164	35.15428064	-0.465670313	0.469085779	-0.992718886	0.320846968	0.612405809	Nr5a1os	DOWN	NS	combo_KO_RA_vs_WT_RA
ENSMUSG00000087165	7.006269382	-0.894131911	1.422018569	-0.628776537	0.529495363	0.777589777	2010001A14Rik	DOWN	NS	combo_KO_RA_vs_WT_RA
ENSMUSG00000087166	8299.732661	-0.209528098	0.316984252	-0.661004756	0.508609264	0.76376279	L1td1	DOWN	NS	combo_KO_RA_vs_WT_RA
ENSMUSG00000087174	373.3260512	1.480203748	0.669252986	2.211725282	0.026985653	0.157599814	5530601H04Rik	UP	NS	combo_KO_RA_vs_WT_RA
ENSMUSG00000087177	123.7118086	0.294010331	0.504053713	0.583291669	0.55969697	0.795598568	E130307A14Rik	UP	NS	combo_KO_RA_vs_WT_RA
ENSMUSG00000087179	888.731749	-0.299989271	0.282960825	-1.06017952	0.289062936	0.579118963	5730471H19Rik	DOWN	NS	combo_KO_RA_vs_WT_RA
ENSMUSG00000087184	5.503540522	1.223278568	1.106155154	1.10588335	0.268777012	0.55774271	Gm11650	UP	NS	combo_KO_RA_vs_WT_RA
ENSMUSG00000087187	48.67165447	0.563727564	0.695478928	0.810560235	0.41761826	0.697884339	Gm13431	UP	NS	combo_KO_RA_vs_WT_RA
ENSMUSG00000087200	9.463392114	1.383941895	0.680285538	2.034354426	0.041915873	0.20476743	Lrp8os3	UP	NS	combo_KO_RA_vs_WT_RA
ENSMUSG00000087221	11.34160513	-1.140550473	1.059933414	-1.076058607	0.281901047	0.571092637	BC037032	DOWN	NS	combo_KO_RA_vs_WT_RA
ENSMUSG00000087231	7.733203072	0.301616184	1.538179869	0.19608642	0.844542525	0.940072256	E230016M11Rik	UP	NS	combo_KO_RA_vs_WT_RA
ENSMUSG00000087235	7.419620231	-0.618050334	1.346276843	-0.459081159	0.646175886	0.847273937	Gm4750	DOWN	NS	combo_KO_RA_vs_WT_RA
ENSMUSG00000087249	90.65993022	1.581884798	0.859023795	1.841491246	0.065549602	0.262215063	Gm16062	UP	NS	combo_KO_RA_vs_WT_RA
ENSMUSG00000087259	7.388950028	0.489574082	1.281743624	0.381959444	0.702491447	0.875403864	2610035D17Rik	UP	NS	combo_KO_RA_vs_WT_RA
ENSMUSG00000087263	7.783597919	-4.21964621	2.12273636	-1.987833388	0.04683012	0.218018993	Gm15726	DOWN	NS	combo_KO_RA_vs_WT_RA
ENSMUSG00000087264	12.05226258	-0.021591049	1.989038557	-0.010855018	0.991339119	0.996974606	Gad1os	DOWN	NS	combo_KO_RA_vs_WT_RA
ENSMUSG00000087269	25.89022619	1.942379076	0.817750419	2.37527127	0.017536057	0.122182661	D330023K18Rik	UP	NS	combo_KO_RA_vs_WT_RA
ENSMUSG00000087286	12.33187109	-0.891421895	0.870926331	-1.023533063	0.306055875	0.596392297	Gm9013	DOWN	NS	combo_KO_RA_vs_WT_RA
ENSMUSG00000087298	27.49455934	0.982648993	0.907449231	1.082869387	0.278866401	0.568352076	Gm9392	UP	NS	combo_KO_RA_vs_WT_RA
ENSMUSG00000087331	14.27440851	-1.660001769	1.283323394	-1.29351789	0.195832001	0.472982797	1810021B22Rik	DOWN	NS	combo_KO_RA_vs_WT_RA
ENSMUSG00000087336	9.008920673	1.796782093	2.30019456	0.781143528	0.434718083	0.710603883	Gm15860	UP	NS	combo_KO_RA_vs_WT_RA
ENSMUSG00000087343	9.031709398	-2.379737225	1.178891442	-2.018622869	0.043526432	0.209259138	1700021N21Rik	DOWN	NS	combo_KO_RA_vs_WT_RA
ENSMUSG00000087350	14.72421055	0.702442843	1.106438888	0.63486818	0.525514392	0.774423392	Gm16254	UP	NS	combo_KO_RA_vs_WT_RA
ENSMUSG00000087352	11.31904827	-0.652515976	0.869913823	-0.750092663	0.453198898	0.723840196	Gm12999	DOWN	NS	combo_KO_RA_vs_WT_RA
ENSMUSG00000087361	11.37709987	-0.432157058	1.031042266	-0.419145822	0.675109564	0.86179353	0610043K17Rik	DOWN	NS	combo_KO_RA_vs_WT_RA
ENSMUSG00000087365	112.7087283	0.97824465	0.64792929	1.509801554	0.131094068	0.383016535	C430049B03Rik	UP	NS	combo_KO_RA_vs_WT_RA
ENSMUSG00000087366	13.35841224	-0.652604356	0.679957464	-0.959772324	0.337169814	0.629146566	Junos	DOWN	NS	combo_KO_RA_vs_WT_RA
ENSMUSG00000087367	40.2955875	-0.620885988	0.54347025	-1.142447058	0.25326824	0.543285603	Gm15491	DOWN	NS	combo_KO_RA_vs_WT_RA
ENSMUSG00000087368	51.45546795	-0.164262821	0.457376117	-0.359141667	0.719489112	0.883390609	BC065397	DOWN	NS	combo_KO_RA_vs_WT_RA
ENSMUSG00000087370	41.67484133	0.154112947	0.36839829	0.418332417	0.675704091	0.862152424	Tmem170b	UP	NS	combo_KO_RA_vs_WT_RA
ENSMUSG00000087371	7.17978201	-1.875245904	0.845242185	-2.218590052	0.026514627	0.156006279	Gm15541	DOWN	NS	combo_KO_RA_vs_WT_RA
ENSMUSG00000087373	9.511770525	-0.566717917	1.044098198	-0.542782201	0.58727977	0.813828549	Gm15892	DOWN	NS	combo_KO_RA_vs_WT_RA
ENSMUSG00000087377	284.2886478	0.369631766	0.386876215	0.955426442	0.339362087	0.630472692	AV099323	UP	NS	combo_KO_RA_vs_WT_RA
ENSMUSG00000087381	104.6979235	-0.14184084	0.268457805	-0.528354317	0.597253438	0.820178523	Gm16008	DOWN	NS	combo_KO_RA_vs_WT_RA
ENSMUSG00000087383	16.8375738	0.438120942	0.753083733	0.581769227	0.560722134	0.796168141	Gm12446	UP	NS	combo_KO_RA_vs_WT_RA
ENSMUSG00000087385	19.14021343	0.396318887	0.907086729	0.436913995	0.662173722	0.8562685	Frg2f1	UP	NS	combo_KO_RA_vs_WT_RA
ENSMUSG00000087396	47.48909816	-0.022314499	0.35171917	-0.06344408	0.949412887	0.983082645	4933407K13Rik	DOWN	NS	combo_KO_RA_vs_WT_RA
ENSMUSG00000087400	28.76302617	4.506583539	1.15190537	3.912286248	9.14E-05	0.003102391	Gm15270	UP	SIG	combo_KO_RA_vs_WT_RA
ENSMUSG00000087403	32.61342951	0.298843008	0.695968328	0.429391678	0.667638209	0.858750396	Kantr	UP	NS	combo_KO_RA_vs_WT_RA
ENSMUSG00000087408	109.335965	0.394144442	0.511991726	0.769825802	0.441403232	0.714642045	Cers1	UP	NS	combo_KO_RA_vs_WT_RA
ENSMUSG00000087412	6979.979713	-0.18510975	0.256811569	-0.720799887	0.471032645	0.737252126	Gm15501	DOWN	NS	combo_KO_RA_vs_WT_RA
ENSMUSG00000087440	6.704883267	-0.133268283	0.879721878	-0.151489108	0.879589902	0.956168394	4930577N17Rik	DOWN	NS	combo_KO_RA_vs_WT_RA
ENSMUSG00000087470	23.93633488	-0.43909649	0.648005215	-0.677612587	0.498017363	0.75615076	A630031M04Rik	DOWN	NS	combo_KO_RA_vs_WT_RA
ENSMUSG00000087474	20.5774044	0.803548656	0.713411633	1.126346444	0.260018906	0.549374971	Gm12100	UP	NS	combo_KO_RA_vs_WT_RA
ENSMUSG00000087479	11.92409759	-0.19408116	0.830225276	-0.233769274	0.815164105	0.927538219	Gm16835	DOWN	NS	combo_KO_RA_vs_WT_RA
ENSMUSG00000087484	9.98498137	-1.311131418	1.594470538	-0.82229893	0.410906785	0.692838652	2900089D17Rik	DOWN	NS	combo_KO_RA_vs_WT_RA
ENSMUSG00000087497	236.6635813	1.24710151	0.65262559	1.910898882	0.056017577	0.239396253	2810001G20Rik	UP	NS	combo_KO_RA_vs_WT_RA
ENSMUSG00000087523	159.0201425	-2.038076597	0.535795777	-3.803831022	0.000142475	0.004281059	Gm12319	DOWN	SIG	combo_KO_RA_vs_WT_RA
ENSMUSG00000087565	9.009997956	-0.635116201	1.187420462	-0.534870521	0.592739394	0.817294138	Gm14662	DOWN	NS	combo_KO_RA_vs_WT_RA
ENSMUSG00000087569	5.287618975	1.418970008	1.781249679	0.796614885	0.42567473	0.703648149	Actb-ps1	UP	NS	combo_KO_RA_vs_WT_RA
ENSMUSG00000087574	18.38637307	-0.616567387	0.483121937	-1.276214842	0.201879583	0.480455258	C030037D09Rik	DOWN	NS	combo_KO_RA_vs_WT_RA
ENSMUSG00000087578	9.591103908	-3.273840742	1.406111847	-2.328293265	0.019896537	0.13223764	Ccdc142os	DOWN	NS	combo_KO_RA_vs_WT_RA
ENSMUSG00000087589	9.514994008	-0.628383066	0.772381651	-0.813565503	0.415893907	0.696696411	D430040D24Rik	DOWN	NS	combo_KO_RA_vs_WT_RA
ENSMUSG00000087590	1172.466065	-0.287595535	0.343804726	-0.836508382	0.402868964	0.686765474	Epb41l4aos	DOWN	NS	combo_KO_RA_vs_WT_RA
ENSMUSG00000087598	213.5155071	0.031578332	0.254471677	0.1240937	0.901241086	0.965313001	Zfp111	UP	NS	combo_KO_RA_vs_WT_RA
ENSMUSG00000087612	11.96885089	0.144619974	0.900498325	0.160599936	0.872408505	0.952372732	A230005M16Rik	UP	NS	combo_KO_RA_vs_WT_RA
ENSMUSG00000087614	6.833792747	2.741044768	2.095124071	1.30829711	0.190772555	0.467084074	Gm12514	UP	NS	combo_KO_RA_vs_WT_RA
ENSMUSG00000087621	8.129826842	1.987089064	1.742300821	1.140497118	0.254079253	0.544134635	1700003G18Rik	UP	NS	combo_KO_RA_vs_WT_RA
ENSMUSG00000087635	41.33688338	0.957650907	0.612058897	1.564638487	0.117667699	0.361780497	Gm13414	UP	NS	combo_KO_RA_vs_WT_RA
ENSMUSG00000087651	270.580158	0.85218409	0.587108148	1.451494232	0.146642287	0.405562708	1500009L16Rik	UP	NS	combo_KO_RA_vs_WT_RA
ENSMUSG00000087658	104.7504572	1.969795672	0.938358014	2.099194171	0.035799788	0.186157747	Hotairm1	UP	NS	combo_KO_RA_vs_WT_RA
ENSMUSG00000087679	309.6524787	-0.619429969	0.371759609	-1.666211052	0.095671385	0.322627107	Tmem250-ps	DOWN	NS	combo_KO_RA_vs_WT_RA
ENSMUSG00000087685	4.196931962	2.737040028	3.046089478	0.898542229	0.368896543	0.658087023	1700122E12Rik	UP	NS	combo_KO_RA_vs_WT_RA
ENSMUSG00000087692	15.86066698	0.014784119	1.610070664	0.00918228	0.992673704	0.997342167	Gm11940	UP	NS	combo_KO_RA_vs_WT_RA
ENSMUSG00000087819	52.92809786	0.306855205	3.991854039	0.076870347	0.938726687	0.979603108	Gm25117	UP	NS	combo_KO_RA_vs_WT_RA
ENSMUSG00000087881	34.85086357	1.711144711	2.964373584	0.577236527	0.563779685	0.798337184	Gm22442	UP	NS	combo_KO_RA_vs_WT_RA
ENSMUSG00000088185	74.54153152	1.448366147	1.487298391	0.973823515	0.330144175	0.621933482	Scarna2	UP	NS	combo_KO_RA_vs_WT_RA
ENSMUSG00000088835	19.44725692	0.806605924	2.140281404	0.376869099	0.706270887	0.877424311	Gm23547	UP	NS	combo_KO_RA_vs_WT_RA
ENSMUSG00000088948	73.39792629	9.696624668	1.680066543	5.77157179	7.85E-09	1.34E-06	Gm23262	UP	SIG	combo_KO_RA_vs_WT_RA
ENSMUSG00000088990	16.44350098	-11.2647344	4.407356324	-2.555893731	0.010591546	0.090336606	Gm22767	DOWN	NS	combo_KO_RA_vs_WT_RA
ENSMUSG00000089281	8.097155199	-4.22224891	3.482757418	-1.212329313	0.225386347	0.509945112	Scarna6	DOWN	NS	combo_KO_RA_vs_WT_RA
ENSMUSG00000089417	112.1185382	1.710938289	1.259533176	1.358390808	0.174339709	0.447331603	Gm22009	UP	NS	combo_KO_RA_vs_WT_RA
ENSMUSG00000089617	33.50788615	2.603903056	2.075033492	1.254872785	0.209524945	0.490140816	Scarna10	UP	NS	combo_KO_RA_vs_WT_RA
ENSMUSG00000089628	25.08408052	-0.126080062	0.704845585	-0.178876146	0.858034953	0.946326726	Gm9727	DOWN	NS	combo_KO_RA_vs_WT_RA
ENSMUSG00000089659	228.7554314	-0.244052416	0.449596239	-0.542825751	0.587249782	0.813828549	Gm3470	DOWN	NS	combo_KO_RA_vs_WT_RA
ENSMUSG00000089661	27.83317731	1.232201638	0.799721464	1.540788505	0.123368268	0.37026942	Mia	UP	NS	combo_KO_RA_vs_WT_RA
ENSMUSG00000089662	18.97450127	-0.382317379	1.057512384	-0.361525203	0.717706868	0.882878688	Gm14057	DOWN	NS	combo_KO_RA_vs_WT_RA
ENSMUSG00000089665	224.6095546	-0.857596754	0.620654709	-1.381761457	0.167044957	0.436886158	Fcor	DOWN	NS	combo_KO_RA_vs_WT_RA
ENSMUSG00000089670	6.047047551	0.081902924	1.068508174	0.076651659	0.938900662	0.979653291	Gm16581	UP	NS	combo_KO_RA_vs_WT_RA
ENSMUSG00000089682	182.7086612	-0.383850099	0.293939946	-1.305879325	0.191593598	0.467768833	Bcl2l2	DOWN	NS	combo_KO_RA_vs_WT_RA
ENSMUSG00000089686	6.444357846	-0.912547535	1.558951385	-0.585359841	0.558305786	0.794515961	Mnd1-ps	DOWN	NS	combo_KO_RA_vs_WT_RA
ENSMUSG00000089698	38.67961881	0.848825825	0.493147618	1.721240848	0.085207128	0.301609689	Gm2541	UP	NS	combo_KO_RA_vs_WT_RA
ENSMUSG00000089704	833.0915699	0.118799603	0.195272996	0.608377016	0.542937451	0.786290487	Galnt2	UP	NS	combo_KO_RA_vs_WT_RA
ENSMUSG00000089706	7.300760728	0.983393889	1.133237764	0.867773666	0.385518249	0.671974276	B230216N24Rik	UP	NS	combo_KO_RA_vs_WT_RA
ENSMUSG00000089715	398.0077536	-0.213304619	0.267184012	-0.798343499	0.424671181	0.702505542	Cbx6	DOWN	NS	combo_KO_RA_vs_WT_RA
ENSMUSG00000089726	44.29378306	0.403734374	0.488376735	0.826686336	0.408414868	0.690765787	Mir17hg	UP	NS	combo_KO_RA_vs_WT_RA
ENSMUSG00000089728	11.81682752	1.078180507	1.389990963	0.775674473	0.437941216	0.712215526	Clec2f	UP	NS	combo_KO_RA_vs_WT_RA
ENSMUSG00000089736	7.26179638	0.95688878	1.155331356	0.828237523	0.407535998	0.690363028	Tgfbr3l	UP	NS	combo_KO_RA_vs_WT_RA
ENSMUSG00000089739	93.17815161	-1.599068653	1.383033891	-1.15620352	0.24759792	0.537640223	Gm20431	DOWN	NS	combo_KO_RA_vs_WT_RA
ENSMUSG00000089762	76.30677942	0.87332017	0.487645878	1.79089009	0.073310934	0.27812819	Ier5l	UP	NS	combo_KO_RA_vs_WT_RA
ENSMUSG00000089764	108.1531733	-0.561333172	0.300116574	-1.87038378	0.061430543	0.252042168	Gm16580	DOWN	NS	combo_KO_RA_vs_WT_RA
ENSMUSG00000089768	32.30060397	2.089585203	1.845558222	1.13222394	0.257540298	0.547285206	Tmsb15b1	UP	NS	combo_KO_RA_vs_WT_RA
ENSMUSG00000089774	24.12519912	0.297832821	0.491425341	0.606059143	0.544475481	0.78727429	Slc5a3	UP	NS	combo_KO_RA_vs_WT_RA
ENSMUSG00000089782	167.5949612	-0.774912899	0.433364837	-1.788130537	0.07375495	0.279353305	Btf3-ps1	DOWN	NS	combo_KO_RA_vs_WT_RA
ENSMUSG00000089791	15.71679643	-0.55248105	0.609919978	-0.90582547	0.365028238	0.654170555	Gm3555	DOWN	NS	combo_KO_RA_vs_WT_RA
ENSMUSG00000089803	63.50541174	1.537452785	1.104337647	1.392194488	0.163863512	0.432021264	Gm10171	UP	NS	combo_KO_RA_vs_WT_RA
ENSMUSG00000089804	16.08948468	0.527066072	1.023342913	0.515043457	0.606522653	0.826456008	Gm16136	UP	NS	combo_KO_RA_vs_WT_RA
ENSMUSG00000089808	8.701000102	1.36833019	2.784349172	0.491436277	0.623117912	0.836116543	Gm7241	UP	NS	combo_KO_RA_vs_WT_RA
ENSMUSG00000089809	31.55686105	1.037555646	0.442145519	2.346638386	0.01894363	0.128176818	Rasgef1b	UP	NS	combo_KO_RA_vs_WT_RA
ENSMUSG00000089810	106.5909954	0.388661654	0.423562401	0.917601877	0.358827335	0.648068892	Gm16536	UP	NS	combo_KO_RA_vs_WT_RA
ENSMUSG00000089812	19.77406239	1.043180312	0.900738539	1.158138868	0.246807371	0.536517558	Gm15867	UP	NS	combo_KO_RA_vs_WT_RA
ENSMUSG00000089824	1194.854548	0.35472282	0.349794514	1.014089147	0.310540216	0.601409066	Rbm12	UP	NS	combo_KO_RA_vs_WT_RA
ENSMUSG00000089832	318.3253859	-0.233785568	0.190575059	-1.226737485	0.219921274	0.503485695	Shkbp1	DOWN	NS	combo_KO_RA_vs_WT_RA
ENSMUSG00000089837	29.7934303	-1.90772006	1.687986043	-1.130175257	0.258402383	0.548026068	Npcd	DOWN	NS	combo_KO_RA_vs_WT_RA
ENSMUSG00000089838	137.7302126	1.137885489	0.897363529	1.268031797	0.204786596	0.484203735	Gm2962	UP	NS	combo_KO_RA_vs_WT_RA
ENSMUSG00000089847	674.0551749	-0.623569177	0.311779995	-2.000029468	0.045497082	0.214540747	Timm10b	DOWN	NS	combo_KO_RA_vs_WT_RA
ENSMUSG00000089857	164.8764973	0.860887349	0.561515303	1.53315029	0.125238829	0.373888494	Zfp882	UP	NS	combo_KO_RA_vs_WT_RA
ENSMUSG00000089862	40.09168496	1.059460138	0.496402122	2.13427802	0.032820029	0.177638832	Umad1	UP	NS	combo_KO_RA_vs_WT_RA
ENSMUSG00000089872	213.789901	0.509708669	0.400449838	1.272840242	0.203074738	0.481748853	Rps6kc1	UP	NS	combo_KO_RA_vs_WT_RA
ENSMUSG00000089875	26.48496466	1.966427763	1.020366409	1.927178066	0.053957442	0.235400369	Etohd2	UP	NS	combo_KO_RA_vs_WT_RA
ENSMUSG00000089876	75.46225519	-0.174458061	0.355610371	-0.490587662	0.623718114	0.836325506	Tmem102	DOWN	NS	combo_KO_RA_vs_WT_RA
ENSMUSG00000089883	8.143386446	-0.243488559	1.636905758	-0.148749284	0.881751471	0.956844315	Gm3355	DOWN	NS	combo_KO_RA_vs_WT_RA
ENSMUSG00000089889	137.0293007	2.040133703	0.917277544	2.224118226	0.026140491	0.155113862	0610040B10Rik	UP	NS	combo_KO_RA_vs_WT_RA
ENSMUSG00000089911	1593.528762	0.438475352	0.241896347	1.812658017	0.069884584	0.270951186	Mfsd14a	UP	NS	combo_KO_RA_vs_WT_RA
ENSMUSG00000089917	416.8384396	-0.289075645	0.463376948	-0.623845545	0.532729026	0.780262187	Uckl1	DOWN	NS	combo_KO_RA_vs_WT_RA
ENSMUSG00000089936	33.94027465	-8.637850161	4.248008293	-2.033388253	0.042013313	0.205052578	Gm16199	DOWN	NS	combo_KO_RA_vs_WT_RA
ENSMUSG00000089945	38.1194982	1.121512098	0.548635154	2.04418563	0.040935212	0.201982111	Pakap	UP	NS	combo_KO_RA_vs_WT_RA
ENSMUSG00000089951	10.93829531	0.663871666	1.605459206	0.413508897	0.679233805	0.863714616	Zfp968-ps	UP	NS	combo_KO_RA_vs_WT_RA
ENSMUSG00000089988	47.39423387	0.840240922	0.681361102	1.233180057	0.217508594	0.500463658	Gm16238	UP	NS	combo_KO_RA_vs_WT_RA
ENSMUSG00000089993	49.47914343	-0.392266854	0.446932974	-0.877686089	0.380114096	0.66765913	Gm5822	DOWN	NS	combo_KO_RA_vs_WT_RA
ENSMUSG00000089996	261.5008265	2.674700602	0.726331733	3.682477966	0.000230978	0.006214817	Tmsb15b2	UP	SIG	combo_KO_RA_vs_WT_RA
ENSMUSG00000089999	85.47742287	0.019148374	0.290926945	0.065818498	0.947522329	0.982400834	Gm6485	UP	NS	combo_KO_RA_vs_WT_RA
ENSMUSG00000090015	228.1349228	2.297934521	0.84442105	2.721313639	0.006502304	0.066991579	Gm15446	UP	NS	combo_KO_RA_vs_WT_RA
ENSMUSG00000090031	12.6419172	-0.663628846	0.97738538	-0.678983807	0.497148122	0.75548665	4732440D04Rik	DOWN	NS	combo_KO_RA_vs_WT_RA
ENSMUSG00000090035	30.76045217	0.302913732	0.390259293	0.776185826	0.437639274	0.712215526	Galnt4	UP	NS	combo_KO_RA_vs_WT_RA
ENSMUSG00000090053	28.66699158	1.102007617	0.625066988	1.763023225	0.077896573	0.287636383	Pakap	UP	NS	combo_KO_RA_vs_WT_RA
ENSMUSG00000090063	7.030822164	-0.285377109	1.278313855	-0.223244947	0.823344872	0.931234696	Dlx6os1	DOWN	NS	combo_KO_RA_vs_WT_RA
ENSMUSG00000090071	370.3006799	0.609675352	0.502685815	1.212835799	0.225192606	0.509661092	Cdk5r2	UP	NS	combo_KO_RA_vs_WT_RA
ENSMUSG00000090077	107.473557	-0.06002375	0.298376672	-0.201167704	0.840567444	0.938297778	Lime1	DOWN	NS	combo_KO_RA_vs_WT_RA
ENSMUSG00000090083	385.1373923	-0.531658641	0.250966968	-2.118440711	0.034137761	0.181608177	Rnf8	DOWN	NS	combo_KO_RA_vs_WT_RA
ENSMUSG00000090086	92.96096724	0.277924797	0.375596217	0.739956325	0.459326496	0.72834183	AI480526	UP	NS	combo_KO_RA_vs_WT_RA
ENSMUSG00000090093	155.001184	1.659258564	0.724515883	2.290161752	0.022011942	0.140031524	Gm14399	UP	NS	combo_KO_RA_vs_WT_RA
ENSMUSG00000090100	91.68629492	0.089644411	0.548458725	0.163447871	0.870165814	0.951375651	Ttbk2	UP	NS	combo_KO_RA_vs_WT_RA
ENSMUSG00000090101	206.3789827	-0.061976418	0.905069142	-0.068476998	0.94540593	0.981822859	Snhg9	DOWN	NS	combo_KO_RA_vs_WT_RA
ENSMUSG00000090110	43.76143642	0.004860243	0.594124117	0.008180519	0.993472963	0.997449342	Cmc4	UP	NS	combo_KO_RA_vs_WT_RA
ENSMUSG00000090112	349.7598914	-0.054538876	0.202287947	-0.269610113	0.78746022	0.915834668	Shprh	DOWN	NS	combo_KO_RA_vs_WT_RA
ENSMUSG00000090115	94.80425687	-0.874029103	0.296512828	-2.94769406	0.003201537	0.041556641	Usp49	DOWN	SIG	combo_KO_RA_vs_WT_RA
ENSMUSG00000090118	4.512629371	1.755580937	1.479811415	1.186354504	0.235482331	0.522280504	Gm16163	UP	NS	combo_KO_RA_vs_WT_RA
ENSMUSG00000090125	89.30656707	1.172129551	0.326356285	3.591564203	0.000328699	0.008099168	Pou3f1	UP	SIG	combo_KO_RA_vs_WT_RA
ENSMUSG00000090137	80957.44683	-0.117227482	0.273934211	-0.427940275	0.668694604	0.858754278	Uba52	DOWN	NS	combo_KO_RA_vs_WT_RA
ENSMUSG00000090150	260.1355978	0.75571679	0.478021547	1.580926205	0.113894912	0.355318716	Acad11	UP	NS	combo_KO_RA_vs_WT_RA
ENSMUSG00000090164	22.88256255	2.114377433	1.294100643	1.633858575	0.10228855	0.33483019	BC035044	UP	NS	combo_KO_RA_vs_WT_RA
ENSMUSG00000090207	10.26330796	1.930798708	0.855089871	2.258006759	0.023945238	0.147140407	4930524O07Rik	UP	NS	combo_KO_RA_vs_WT_RA
ENSMUSG00000090213	1521.090577	-0.412299059	0.205291024	-2.008363787	0.044604648	0.2121112	Peds1	DOWN	NS	combo_KO_RA_vs_WT_RA
ENSMUSG00000090223	23.74370782	1.262939621	1.456140291	0.867320016	0.385766692	0.671974276	Pcp4	UP	NS	combo_KO_RA_vs_WT_RA
ENSMUSG00000090235	8.009875422	1.341607465	0.929825818	1.44285891	0.14906022	0.408734442	Gm16244	UP	NS	combo_KO_RA_vs_WT_RA
ENSMUSG00000090236	12.40032709	0.950742514	1.13462854	0.837932839	0.402068424	0.686314759	Car15	UP	NS	combo_KO_RA_vs_WT_RA
ENSMUSG00000090264	16.75904009	0.877628745	1.586816096	0.553075273	0.580211868	0.811029462	Eif4ebp3	UP	NS	combo_KO_RA_vs_WT_RA
ENSMUSG00000090266	354.0499371	0.397007388	0.53419255	0.743191547	0.45736572	0.727322823	Mettl23	UP	NS	combo_KO_RA_vs_WT_RA
ENSMUSG00000090273	5.63571938	-1.516325224	1.188287995	-1.276058691	0.201934773	0.480499168	Prr22	DOWN	NS	combo_KO_RA_vs_WT_RA
ENSMUSG00000090290	82.98649744	-0.108859105	0.394983538	-0.275604155	0.782852118	0.913615138	Tarbp1	DOWN	NS	combo_KO_RA_vs_WT_RA
ENSMUSG00000090319	7.275748705	-0.911125653	0.779142903	-1.169394793	0.242244607	0.530567408	Gm4462	DOWN	NS	combo_KO_RA_vs_WT_RA
ENSMUSG00000090330	70.24222117	0.557999477	0.290021266	1.923995041	0.054355205	0.235828797	9130221H12Rik	UP	NS	combo_KO_RA_vs_WT_RA
ENSMUSG00000090363	14.77362236	-0.01618255	0.83825497	-0.019305046	0.984597759	0.994449683	Gm3512	DOWN	NS	combo_KO_RA_vs_WT_RA
ENSMUSG00000090381	568.1087361	0.105619727	0.413858069	0.255207606	0.798562757	0.920468924	Gm6158	UP	NS	combo_KO_RA_vs_WT_RA
ENSMUSG00000090386	66.15402818	1.566447375	0.726737861	2.155450348	0.03112661	0.171417836	Mir99ahg	UP	NS	combo_KO_RA_vs_WT_RA
ENSMUSG00000090389	117.4054063	0.742827681	0.373862759	1.986899375	0.046933549	0.218190592	Cdv3-ps	UP	NS	combo_KO_RA_vs_WT_RA
ENSMUSG00000090397	18.37612702	2.066984524	0.627022759	3.296506376	0.000978954	0.018069906	Gm17096	UP	SIG	combo_KO_RA_vs_WT_RA
ENSMUSG00000090451	20.03567837	0.055306722	0.711363917	0.077747438	0.938028958	0.979264417	Gm6133	UP	NS	combo_KO_RA_vs_WT_RA
ENSMUSG00000090467	97.95843787	0.066639668	0.514453526	0.129534865	0.896934439	0.963569667	Gm4613	UP	NS	combo_KO_RA_vs_WT_RA
ENSMUSG00000090470	4.154996605	3.02950805	1.779959683	1.702009365	0.088753613	0.308414397	Prr23a3	UP	NS	combo_KO_RA_vs_WT_RA
ENSMUSG00000090516	10.65781158	-2.953570293	1.489588157	-1.98281	0.047388657	0.218871927	Rps11-ps1	DOWN	NS	combo_KO_RA_vs_WT_RA
ENSMUSG00000090544	9.135538161	-1.948940043	0.923535763	-2.110302732	0.034832288	0.183464296	Gm6576	DOWN	NS	combo_KO_RA_vs_WT_RA
ENSMUSG00000090558	6.092537143	-0.446592645	1.137975346	-0.392444921	0.6947295	0.870970299	Gm17202	DOWN	NS	combo_KO_RA_vs_WT_RA
ENSMUSG00000090564	14.10200874	-0.796122213	0.811867239	-0.980606403	0.326786876	0.618346275	A430057M04Rik	DOWN	NS	combo_KO_RA_vs_WT_RA
ENSMUSG00000090607	9.913258091	-0.207863271	1.878877576	-0.11063162	0.911908472	0.969745229	Gm17052	DOWN	NS	combo_KO_RA_vs_WT_RA
ENSMUSG00000090610	10.69739444	0.733254715	0.713798502	1.027257291	0.304299328	0.594735962	Gm3571	UP	NS	combo_KO_RA_vs_WT_RA
ENSMUSG00000090622	10.90994289	0.358140221	0.68829955	0.520326101	0.602836307	0.823797481	A930033H14Rik	UP	NS	combo_KO_RA_vs_WT_RA
ENSMUSG00000090625	132.1761372	0.471852444	0.308973392	1.527162068	0.126720716	0.375959614	Gm20721	UP	NS	combo_KO_RA_vs_WT_RA
ENSMUSG00000090641	12.46402382	-0.221945188	0.723892563	-0.306599625	0.759148139	0.902084345	Zfp712	DOWN	NS	combo_KO_RA_vs_WT_RA
ENSMUSG00000090659	77.34430019	-0.366840429	0.492421974	-0.744971689	0.456288835	0.726401352	Zfp493	DOWN	NS	combo_KO_RA_vs_WT_RA
ENSMUSG00000090691	14.01757764	-0.770398948	0.641432871	-1.201059352	0.229728179	0.515840014	Gm3667	DOWN	NS	combo_KO_RA_vs_WT_RA
ENSMUSG00000090722	7.795800677	3.025080099	1.04253254	2.90166492	0.003711853	0.045945858	Gm8378	UP	SIG	combo_KO_RA_vs_WT_RA
ENSMUSG00000090744	114.5395814	1.264978953	0.981070521	1.289386365	0.197263799	0.474982503	Gm6871	UP	NS	combo_KO_RA_vs_WT_RA
ENSMUSG00000090812	30.52319291	1.883935983	0.518609279	3.632669257	0.000280504	0.00718137	Samd15	UP	SIG	combo_KO_RA_vs_WT_RA
ENSMUSG00000090840	13.73751539	1.730530141	0.973547335	1.777551104	0.07547761	0.282319338	Tex54	UP	NS	combo_KO_RA_vs_WT_RA
ENSMUSG00000090860	4.989376661	-4.541572865	2.083815233	-2.179450843	0.029298193	0.165548642	Gm17134	DOWN	NS	combo_KO_RA_vs_WT_RA
ENSMUSG00000090861	6.808733919	0.903876424	2.442985595	0.369988438	0.711391105	0.879792447	Arf4os	UP	NS	combo_KO_RA_vs_WT_RA
ENSMUSG00000090862	33134.46934	-0.553971432	0.206895941	-2.677536494	0.007416577	0.072766421	Rps13	DOWN	NS	combo_KO_RA_vs_WT_RA
ENSMUSG00000090877	85.46266107	-0.092151604	0.896590646	-0.102780019	0.918137564	0.972132217	Hspa1b	DOWN	NS	combo_KO_RA_vs_WT_RA
ENSMUSG00000090897	7.992795293	0.982162339	1.026072277	0.957205804	0.338463388	0.629863669	Gm44501	UP	NS	combo_KO_RA_vs_WT_RA
ENSMUSG00000090919	62.97707302	0.96731296	0.477806551	2.0244866	0.042920109	0.207484532	Pabpc4l	UP	NS	combo_KO_RA_vs_WT_RA
ENSMUSG00000090935	629.5163298	1.407294406	0.493615382	2.850993825	0.004358282	0.051209809	Synj2bp	UP	NS	combo_KO_RA_vs_WT_RA
ENSMUSG00000090946	100.0695813	-0.144770964	0.277041988	-0.52255965	0.601280726	0.823319134	Ccdc71l	DOWN	NS	combo_KO_RA_vs_WT_RA
ENSMUSG00000090952	57.46764545	-1.137119739	0.546626432	-2.08025019	0.037502591	0.191093299	Gm17251	DOWN	NS	combo_KO_RA_vs_WT_RA
ENSMUSG00000090963	70.96732393	0.244189665	0.862293388	0.283186289	0.777034038	0.911294715	Gm17655	UP	NS	combo_KO_RA_vs_WT_RA
ENSMUSG00000090996	30.02039122	-0.658563264	1.638383341	-0.401959204	0.68771405	0.868099708	Gm20458	DOWN	NS	combo_KO_RA_vs_WT_RA
ENSMUSG00000091002	130.2269063	0.096888228	0.555114714	0.174537308	0.861443213	0.947749359	Tcerg1l	UP	NS	combo_KO_RA_vs_WT_RA
ENSMUSG00000091020	7.19376942	0.284051606	0.925766154	0.306828679	0.758973778	0.902023809	Gm5828	UP	NS	combo_KO_RA_vs_WT_RA
ENSMUSG00000091050	31.0020437	-0.661872784	0.734973239	-0.900539977	0.36783296	0.656973866	9330020H09Rik	DOWN	NS	combo_KO_RA_vs_WT_RA
ENSMUSG00000091058	58.29060071	-0.750184573	0.863164265	-0.86910986	0.384787044	0.671251735	Gm17538	DOWN	NS	combo_KO_RA_vs_WT_RA
ENSMUSG00000091083	7.530538954	-1.727513108	0.828618187	-2.084811961	0.037086373	0.189736162	Gm4535	DOWN	NS	combo_KO_RA_vs_WT_RA
ENSMUSG00000091086	211.7238875	-0.262323084	0.284753538	-0.92122853	0.356931126	0.647242733	Rpl6l	DOWN	NS	combo_KO_RA_vs_WT_RA
ENSMUSG00000091105	10.43847518	-0.83256796	2.048507188	-0.406426672	0.684429125	0.866488248	Mrto4-ps2	DOWN	NS	combo_KO_RA_vs_WT_RA
ENSMUSG00000091135	6.176114566	0.373750802	3.441914345	0.10858806	0.913529231	0.970351329	Lgals1-ps2	UP	NS	combo_KO_RA_vs_WT_RA
ENSMUSG00000091183	56.65486141	0.596488333	0.68035022	0.87673718	0.380629407	0.668055354	Gm5141	UP	NS	combo_KO_RA_vs_WT_RA
ENSMUSG00000091230	5.686840492	0.061850959	1.649261278	0.03750222	0.97008457	0.989337009	H1f11-ps	UP	NS	combo_KO_RA_vs_WT_RA
ENSMUSG00000091243	48.93508585	1.412952818	0.686571526	2.057983421	0.039591725	0.198021509	Vgll3	UP	NS	combo_KO_RA_vs_WT_RA
ENSMUSG00000091264	119.7805421	-0.177281545	0.26248589	-0.67539457	0.499425114	0.757338768	Smim13	DOWN	NS	combo_KO_RA_vs_WT_RA
ENSMUSG00000091269	111.830148	-0.390879738	0.409059186	-0.955557904	0.339295638	0.630472692	Gm6682	DOWN	NS	combo_KO_RA_vs_WT_RA
ENSMUSG00000091293	6.557975714	0.417322296	1.141701666	0.365526572	0.714718375	0.881415314	Gm6047	UP	NS	combo_KO_RA_vs_WT_RA
ENSMUSG00000091345	17.7422116	1.102641535	0.9586631	1.150186688	0.250066988	0.54009667	Col6a5	UP	NS	combo_KO_RA_vs_WT_RA
ENSMUSG00000091383	76.47778972	-0.927774216	1.174261375	-0.790091743	0.429474192	0.706738205	H2af-ps2	DOWN	NS	combo_KO_RA_vs_WT_RA
ENSMUSG00000091387	7.663106616	-0.005572113	0.763996959	-0.007293371	0.994180784	0.997792991	Gcnt4	DOWN	NS	combo_KO_RA_vs_WT_RA
ENSMUSG00000091405	8.201434651	-0.941614304	1.272065478	-0.740224713	0.459163654	0.728269542	H4c14	DOWN	NS	combo_KO_RA_vs_WT_RA
ENSMUSG00000091421	141.2841846	-0.329529486	0.27696083	-1.189805381	0.234122894	0.520585365	Gm4202	DOWN	NS	combo_KO_RA_vs_WT_RA
ENSMUSG00000091460	15.96714128	-0.406754628	1.457451329	-0.279086251	0.780178634	0.912555723	Gm7808	DOWN	NS	combo_KO_RA_vs_WT_RA
ENSMUSG00000091462	16.83711332	1.732108641	1.874658204	0.923959705	0.355507296	0.646432888	Gm17084	UP	NS	combo_KO_RA_vs_WT_RA
ENSMUSG00000091472	7.022827277	0.555469253	1.355806349	0.409696601	0.682028524	0.865522616	Gm3739	UP	NS	combo_KO_RA_vs_WT_RA
ENSMUSG00000091474	703.7199331	1.027118111	0.569958135	1.802093957	0.071530624	0.274360458	2610021A01Rik	UP	NS	combo_KO_RA_vs_WT_RA
ENSMUSG00000091475	27.98732112	-0.535037377	0.480597617	-1.113275136	0.265590281	0.554972659	Cerox1	DOWN	NS	combo_KO_RA_vs_WT_RA
ENSMUSG00000091478	116.5713785	0.712347245	0.494904671	1.439362542	0.150047832	0.410441819	Gm10039	UP	NS	combo_KO_RA_vs_WT_RA
ENSMUSG00000091498	146.2077468	0.818996373	0.820528113	0.998133227	0.31821476	0.610428652	Mpc1-ps	UP	NS	combo_KO_RA_vs_WT_RA
ENSMUSG00000091509	17.30354977	-0.512380615	0.678206912	-0.75549306	0.449953195	0.721103379	Gm17066	DOWN	NS	combo_KO_RA_vs_WT_RA
ENSMUSG00000091510	7.176631715	-1.313471715	1.108519537	-1.184888196	0.236061655	0.522755381	Mtag2	DOWN	NS	combo_KO_RA_vs_WT_RA
ENSMUSG00000091512	850.3002186	0.394417155	0.158339083	2.490965264	0.012739657	0.101262994	Lamtor3	UP	NS	combo_KO_RA_vs_WT_RA
ENSMUSG00000091514	12.03786521	1.049153161	0.570806614	1.838018578	0.066059668	0.263119016	Gm17484	UP	NS	combo_KO_RA_vs_WT_RA
ENSMUSG00000091534	5.601699724	5.522948931	3.713399211	1.487302769	0.136934863	0.39151311	Gm17195	UP	NS	combo_KO_RA_vs_WT_RA
ENSMUSG00000091537	8927.647549	0.820759593	0.502530655	1.633252785	0.102415842	0.334898741	Tma7	UP	NS	combo_KO_RA_vs_WT_RA
ENSMUSG00000091549	46.85459521	0.304301256	0.460114619	0.661359677	0.508381679	0.763745269	Gm6548	UP	NS	combo_KO_RA_vs_WT_RA
ENSMUSG00000091586	88.76537189	-1.236365221	0.41957118	-2.946735334	0.003211479	0.041617073	Cyp4f17	DOWN	SIG	combo_KO_RA_vs_WT_RA
ENSMUSG00000091594	16.97219077	3.662894821	1.110161559	3.299425016	0.000968831	0.017947043	Gm17067	UP	SIG	combo_KO_RA_vs_WT_RA
ENSMUSG00000091604	28.63201715	-2.774122136	1.822270635	-1.522343653	0.127922996	0.377888849	Gm17349	DOWN	NS	combo_KO_RA_vs_WT_RA
ENSMUSG00000091617	8.615811206	-2.686637099	1.025450672	-2.619957421	0.008794075	0.081154864	Gm3752	DOWN	NS	combo_KO_RA_vs_WT_RA
ENSMUSG00000091623	82.61589637	0.131767448	0.400225331	0.329233155	0.741979465	0.894111945	Gm17092	UP	NS	combo_KO_RA_vs_WT_RA
ENSMUSG00000091636	6.807828728	-1.172043805	1.128112384	-1.038942415	0.298831518	0.589116861	Akain1	DOWN	NS	combo_KO_RA_vs_WT_RA
ENSMUSG00000091639	18.88241949	-0.140498559	0.484898492	-0.289748393	0.772008731	0.909213664	Gm3756	DOWN	NS	combo_KO_RA_vs_WT_RA
ENSMUSG00000091732	10.79919496	-0.108054914	1.155948197	-0.093477298	0.925524384	0.973943941	Gm17541	DOWN	NS	combo_KO_RA_vs_WT_RA
ENSMUSG00000091736	40.49359148	0.116934445	1.675133274	0.069806055	0.944348028	0.98153951	Yy2	UP	NS	combo_KO_RA_vs_WT_RA
ENSMUSG00000091742	14.65108313	1.443946542	0.888005334	1.626056159	0.103937709	0.337701038	Gm5093	UP	NS	combo_KO_RA_vs_WT_RA
ENSMUSG00000091754	29.06538774	-0.157805304	0.46527626	-0.339164744	0.734485627	0.890671303	Gm3636	DOWN	NS	combo_KO_RA_vs_WT_RA
ENSMUSG00000091764	63.13596412	0.025068614	0.322384783	0.077759916	0.938019032	0.979264417	Zfp964	UP	NS	combo_KO_RA_vs_WT_RA
ENSMUSG00000091780	683.5228832	0.275230029	0.312246721	0.8814505	0.378074035	0.66563521	Sco2	UP	NS	combo_KO_RA_vs_WT_RA
ENSMUSG00000091785	5.411321832	0.938025236	1.860592047	0.504154168	0.614153044	0.83045686	Rpl29-ps5	UP	NS	combo_KO_RA_vs_WT_RA
ENSMUSG00000091786	4.227274477	-2.948483511	1.967148187	-1.498861921	0.133909457	0.387218438	Gm8425	DOWN	NS	combo_KO_RA_vs_WT_RA
ENSMUSG00000091811	94.56319889	-0.201429699	0.431572088	-0.46673477	0.64068965	0.844226173	Inafm1	DOWN	NS	combo_KO_RA_vs_WT_RA
ENSMUSG00000091845	2490.922754	-0.530889839	0.383899412	-1.382887866	0.166699251	0.436427522	Rpl36-ps12	DOWN	NS	combo_KO_RA_vs_WT_RA
ENSMUSG00000091866	25.33020476	0.463074738	0.938729091	0.493299656	0.621800871	0.834989742	Gm6257	UP	NS	combo_KO_RA_vs_WT_RA
ENSMUSG00000091876	5.080821683	6.337661219	3.765030655	1.683296047	0.092317795	0.315835822	Gm3851	UP	NS	combo_KO_RA_vs_WT_RA
ENSMUSG00000091896	6325.891984	0.45742189	0.317283288	1.441682897	0.149391851	0.409501164	Ube2d2a	UP	NS	combo_KO_RA_vs_WT_RA
ENSMUSG00000091898	18.93038172	0.471424175	1.423095072	0.331266817	0.740442954	0.893593948	Tnnc1	UP	NS	combo_KO_RA_vs_WT_RA
ENSMUSG00000091900	489.9093024	1.062893083	0.601129974	1.768158516	0.077034407	0.285658676	Gm4353	UP	NS	combo_KO_RA_vs_WT_RA
ENSMUSG00000091905	19.61860101	1.245098352	1.145039554	1.087384578	0.276866884	0.566948769	Dnajb6-ps	UP	NS	combo_KO_RA_vs_WT_RA
ENSMUSG00000091931	456.6034214	0.501675838	0.483360425	1.037891835	0.299320415	0.58946841	Gon7	UP	NS	combo_KO_RA_vs_WT_RA
ENSMUSG00000091952	49.72791844	-0.379107747	0.543370588	-0.69769648	0.48536703	0.747425528	Gm17709	DOWN	NS	combo_KO_RA_vs_WT_RA
ENSMUSG00000091955	185.6268852	0.654857486	0.480028954	1.364204139	0.172503326	0.445256536	Gm9844	UP	NS	combo_KO_RA_vs_WT_RA
ENSMUSG00000091957	74332.67283	-1.169130911	0.201192668	-5.811001587	6.21E-09	1.12E-06	Rps2-ps10	DOWN	SIG	combo_KO_RA_vs_WT_RA
ENSMUSG00000091971	22.00752802	4.305395104	1.557141143	2.76493568	0.005693402	0.061273148	Hspa1a	UP	NS	combo_KO_RA_vs_WT_RA
ENSMUSG00000091985	9.1791624	0.06675551	0.671039755	0.099480709	0.920756604	0.972778148	Gm17354	UP	NS	combo_KO_RA_vs_WT_RA
ENSMUSG00000091989	31.23939663	0.866315332	1.065202977	0.813286623	0.416053745	0.696715655	Ndufab1-ps	UP	NS	combo_KO_RA_vs_WT_RA
ENSMUSG00000091994	131.5377341	0.261351691	0.227180632	1.150413613	0.249973556	0.540043035	E130317F20Rik	UP	NS	combo_KO_RA_vs_WT_RA
ENSMUSG00000092029	277.7880786	-0.399874795	0.161694833	-2.473021479	0.013397609	0.103862804	Gm9027	DOWN	NS	combo_KO_RA_vs_WT_RA
ENSMUSG00000092035	2712.282133	2.705525254	0.31753263	8.520463731	1.59E-17	1.92E-14	Peg10	UP	SIG	combo_KO_RA_vs_WT_RA
ENSMUSG00000092056	21.73593115	1.031845888	1.189563131	0.867415828	0.385714212	0.671974276	Gm7289	UP	NS	combo_KO_RA_vs_WT_RA
ENSMUSG00000092060	622.2261871	-0.319463518	0.26870342	-1.188907525	0.234476059	0.521002758	Bend4	DOWN	NS	combo_KO_RA_vs_WT_RA
ENSMUSG00000092072	171.1859697	1.338065916	1.004066885	1.332646197	0.182647937	0.457273298	Gm4540	UP	NS	combo_KO_RA_vs_WT_RA
ENSMUSG00000092086	27.07014218	0.32960397	0.647309314	0.509190835	0.610618467	0.828839594	Gm6793	UP	NS	combo_KO_RA_vs_WT_RA
ENSMUSG00000092097	11.27699072	-2.798900977	1.550966672	-1.804617099	0.07113462	0.273599843	Gm5819	DOWN	NS	combo_KO_RA_vs_WT_RA
ENSMUSG00000092116	69.06557964	0.992886067	0.807128358	1.23014643	0.218642276	0.501881041	Gm10320	UP	NS	combo_KO_RA_vs_WT_RA
ENSMUSG00000092118	105.3363469	0.223214775	0.298274283	0.748354074	0.454246616	0.724778372	Fancf	UP	NS	combo_KO_RA_vs_WT_RA
ENSMUSG00000092124	13.1573138	-0.197141133	0.708045476	-0.278430044	0.780682259	0.912624703	B930094E09Rik	DOWN	NS	combo_KO_RA_vs_WT_RA
ENSMUSG00000092165	9.573361275	2.05922969	1.048450646	1.964069266	0.04952206	0.224495103	Gm5624	UP	NS	combo_KO_RA_vs_WT_RA
ENSMUSG00000092167	13.02431409	0.352284304	0.743411951	0.473874954	0.635589081	0.841178387	Gm3696	UP	NS	combo_KO_RA_vs_WT_RA
ENSMUSG00000092178	15.91540606	4.375491854	1.117725324	3.914639633	9.05E-05	0.003082103	Gm45351	UP	SIG	combo_KO_RA_vs_WT_RA
ENSMUSG00000092183	9.80202179	0.396948435	0.785225177	0.505521787	0.6131924	0.830227391	4930515G01Rik	UP	NS	combo_KO_RA_vs_WT_RA
ENSMUSG00000092187	12.9313054	-0.266310507	1.306919699	-0.203769602	0.838533549	0.937492773	Gm20457	DOWN	NS	combo_KO_RA_vs_WT_RA
ENSMUSG00000092192	12.47707193	0.662837743	1.125416257	0.588971182	0.555880606	0.793719217	Dnaaf4	UP	NS	combo_KO_RA_vs_WT_RA
ENSMUSG00000092203	3220.432358	-1.526901744	0.237809424	-6.420694836	1.36E-10	4.19E-08	1110038B12Rik	DOWN	SIG	combo_KO_RA_vs_WT_RA
ENSMUSG00000092229	10.280655	-0.948913838	2.614710659	-0.362913516	0.71666949	0.882161389	Gm5977	DOWN	NS	combo_KO_RA_vs_WT_RA
ENSMUSG00000092232	21.48332985	0.346701546	1.819837841	0.190512329	0.848907683	0.942379606	Gm20521	UP	NS	combo_KO_RA_vs_WT_RA
ENSMUSG00000092241	4.724438069	-2.792483795	1.181182025	-2.364143489	0.018071812	0.124849029	Gm20522	DOWN	NS	combo_KO_RA_vs_WT_RA
ENSMUSG00000092257	16.80163458	-1.802472814	0.71023761	-2.537844783	0.011153744	0.093395861	Gm2308	DOWN	NS	combo_KO_RA_vs_WT_RA
ENSMUSG00000092260	60.34413896	0.64637155	0.299764074	2.156267564	0.031062778	0.171127868	Zfp963	UP	NS	combo_KO_RA_vs_WT_RA
ENSMUSG00000092274	55.04874315	1.709881539	0.60293411	2.835934327	0.004569184	0.052937309	Neat1	UP	NS	combo_KO_RA_vs_WT_RA
ENSMUSG00000092281	9.185720674	1.76758656	1.023529433	1.726952351	0.084176221	0.299465935	Hmgb1-ps7	UP	NS	combo_KO_RA_vs_WT_RA
ENSMUSG00000092300	9.950606657	-0.947114602	1.155329778	-0.819778578	0.412342345	0.694058894	Cdk3	DOWN	NS	combo_KO_RA_vs_WT_RA
ENSMUSG00000092312	15.79150679	0.520143895	1.03438332	0.502854101	0.615066853	0.830845993	Zfp419	UP	NS	combo_KO_RA_vs_WT_RA
ENSMUSG00000092335	21.15231383	2.752558371	0.968786327	2.841244034	0.004493791	0.052352168	Zfp977	UP	NS	combo_KO_RA_vs_WT_RA
ENSMUSG00000092341	1117.893233	-0.679566991	0.429480285	-1.582300782	0.113580922	0.354821058	Malat1	DOWN	NS	combo_KO_RA_vs_WT_RA
ENSMUSG00000092349	16.05972721	0.771731038	0.886215281	0.870816667	0.383854263	0.67035172	Smim40	UP	NS	combo_KO_RA_vs_WT_RA
ENSMUSG00000092365	5.822807557	-1.665854148	1.626507523	-1.024190866	0.305745132	0.59603437	BC023719	DOWN	NS	combo_KO_RA_vs_WT_RA
ENSMUSG00000092368	149.4095476	1.171907606	0.744972932	1.573087498	0.115698559	0.357822396	A930015D03Rik	UP	NS	combo_KO_RA_vs_WT_RA
ENSMUSG00000092384	41.43312235	0.334344744	0.916954152	0.364625367	0.715391077	0.881778026	Gm4189	UP	NS	combo_KO_RA_vs_WT_RA
ENSMUSG00000092386	10.21883117	3.729836995	2.015607936	1.850477431	0.064244768	0.258638167	Gm20536	UP	NS	combo_KO_RA_vs_WT_RA
ENSMUSG00000092395	16.70976154	-1.047244477	1.609649909	-0.65060388	0.515302225	0.768164965	Gm20463	DOWN	NS	combo_KO_RA_vs_WT_RA
ENSMUSG00000092402	5.354776411	1.610740576	3.31372716	0.486081231	0.626909574	0.837100041	Gm20485	UP	NS	combo_KO_RA_vs_WT_RA
ENSMUSG00000092416	152.4449895	1.208923323	0.640897621	1.8862971	0.05925493	0.247095646	Zfp141	UP	NS	combo_KO_RA_vs_WT_RA
ENSMUSG00000092417	322.571004	-0.659921479	0.254370683	-2.594329945	0.009477549	0.085170239	Gpank1	DOWN	NS	combo_KO_RA_vs_WT_RA
ENSMUSG00000092444	4.62478382	-3.215029338	2.379927952	-1.350893558	0.176729532	0.449459939	Gm18733	DOWN	NS	combo_KO_RA_vs_WT_RA
ENSMUSG00000092454	76.55014529	-0.68183425	0.470613428	-1.448820219	0.147387796	0.406627097	Gm2991	DOWN	NS	combo_KO_RA_vs_WT_RA
ENSMUSG00000092490	4.760933838	0.491639576	3.706563642	0.132640263	0.894477888	0.962695676	Gm20482	UP	NS	combo_KO_RA_vs_WT_RA
ENSMUSG00000092505	46.62766717	0.714141169	1.171601392	0.60954278	0.542164726	0.785676724	Gm19246	UP	NS	combo_KO_RA_vs_WT_RA
ENSMUSG00000092534	12.51443383	7.624789821	3.477645386	2.192515042	0.028342338	0.162037079	Pagr1b	UP	NS	combo_KO_RA_vs_WT_RA
ENSMUSG00000092557	4.63337555	5.135788146	2.479634284	2.071187747	0.038341254	0.19409647	Gm8696	UP	NS	combo_KO_RA_vs_WT_RA
ENSMUSG00000092558	369.6641147	0.504161526	0.537867329	0.937334355	0.348586596	0.640543638	Med20	UP	NS	combo_KO_RA_vs_WT_RA
ENSMUSG00000092564	59.38132625	-0.43262863	0.901412675	-0.479945137	0.631266405	0.839106703	BC051226	DOWN	NS	combo_KO_RA_vs_WT_RA
ENSMUSG00000092569	163.0757572	-0.537036656	0.314037592	-1.710103089	0.087246812	0.305402634	Gm20544	DOWN	NS	combo_KO_RA_vs_WT_RA
ENSMUSG00000092595	14.64414919	0.089988057	1.40610208	0.063998239	0.948971629	0.983024505	Gm20427	UP	NS	combo_KO_RA_vs_WT_RA
ENSMUSG00000092607	738.7954653	0.347105242	0.192504615	1.80310088	0.071372373	0.27408732	Scnm1	UP	NS	combo_KO_RA_vs_WT_RA
ENSMUSG00000092624	9.858456968	2.061347827	1.770661442	1.164168248	0.244355835	0.533413875	Gm3654	UP	NS	combo_KO_RA_vs_WT_RA
ENSMUSG00000092626	68.59752257	2.112650318	0.588878746	3.587581197	0.00033376	0.008185433	9130230N09Rik	UP	SIG	combo_KO_RA_vs_WT_RA
ENSMUSG00000092627	8.569848325	3.059371405	1.181096369	2.590280933	0.009589764	0.085692865	D130058E05Rik	UP	NS	combo_KO_RA_vs_WT_RA
ENSMUSG00000093392	262.6359699	1.788350646	0.87635219	2.040675732	0.041283069	0.203125601	Gm6061	UP	NS	combo_KO_RA_vs_WT_RA
ENSMUSG00000093402	87.62142016	0.596978587	0.563921571	1.058619883	0.289772928	0.579582666	Gm18588	UP	NS	combo_KO_RA_vs_WT_RA
ENSMUSG00000093424	38.06970212	0.756530787	0.990483431	0.763799538	0.444986712	0.717272295	6330562C20Rik	UP	NS	combo_KO_RA_vs_WT_RA
ENSMUSG00000093445	304.4728655	-0.71262364	0.32637411	-2.183456404	0.029002216	0.164733006	Lrch4	DOWN	NS	combo_KO_RA_vs_WT_RA
ENSMUSG00000093456	22.88106437	-2.189823619	1.180978673	-1.854244848	0.063704139	0.257119113	Gm20662	DOWN	NS	combo_KO_RA_vs_WT_RA
ENSMUSG00000093483	201.8624269	0.383650121	0.564588356	0.679521845	0.496807271	0.755396345	AA465934	UP	NS	combo_KO_RA_vs_WT_RA
ENSMUSG00000093485	16.60242254	-2.162865123	1.223057848	-1.768407868	0.076992742	0.285571431	Gm20708	DOWN	NS	combo_KO_RA_vs_WT_RA
ENSMUSG00000093505	21.40126886	0.094969309	2.03194432	0.046738145	0.962721928	0.987173999	Gm20691	UP	NS	combo_KO_RA_vs_WT_RA
ENSMUSG00000093516	10.65285239	-3.498675011	1.521812969	-2.299017739	0.021503932	0.138478286	Gm19553	DOWN	NS	combo_KO_RA_vs_WT_RA
ENSMUSG00000093536	4.84029517	0.916201507	1.520362096	0.602620592	0.546761118	0.788853093	Smim17	UP	NS	combo_KO_RA_vs_WT_RA
ENSMUSG00000093545	8.060279535	2.517573047	1.308746066	1.923652809	0.054398117	0.235846714	Gm5871	UP	NS	combo_KO_RA_vs_WT_RA
ENSMUSG00000093565	567.3992822	-0.707279375	0.612726186	-1.154315568	0.248370816	0.538121356	Rab26os	DOWN	NS	combo_KO_RA_vs_WT_RA
ENSMUSG00000093575	13.73568464	-3.325883809	1.291255168	-2.575698353	0.010003788	0.087534573	Gm20695	DOWN	NS	combo_KO_RA_vs_WT_RA
ENSMUSG00000093577	9.208953996	0.898540064	0.728354413	1.233657747	0.217330465	0.500247925	Gm20632	UP	NS	combo_KO_RA_vs_WT_RA
ENSMUSG00000093579	7.661213105	0.809753537	1.061210335	0.763047164	0.445435269	0.717774875	Gm20036	UP	NS	combo_KO_RA_vs_WT_RA
ENSMUSG00000093593	11.59871094	-1.454153814	1.136511698	-1.279488647	0.200725035	0.479213901	Gm20683	DOWN	NS	combo_KO_RA_vs_WT_RA
ENSMUSG00000093594	94.81345204	0.659085491	0.558265205	1.180595682	0.23776338	0.524384986	Gm20707	UP	NS	combo_KO_RA_vs_WT_RA
ENSMUSG00000093606	19.09367371	-0.298607956	0.740802651	-0.403087051	0.686884187	0.867503221	B130034C11Rik	DOWN	NS	combo_KO_RA_vs_WT_RA
ENSMUSG00000093622	7.112918278	2.08239343	1.587306987	1.311903398	0.189552731	0.465747152	Gm20703	UP	NS	combo_KO_RA_vs_WT_RA
ENSMUSG00000093629	7.146822141	-0.548209152	1.439096505	-0.380939812	0.70324791	0.875744179	Prox2os	DOWN	NS	combo_KO_RA_vs_WT_RA
ENSMUSG00000093661	60.19559684	-1.017098756	0.373532169	-2.722921453	0.006470744	0.066898336	Eif4e3	DOWN	NS	combo_KO_RA_vs_WT_RA
ENSMUSG00000093674	155144.4433	0.356405489	0.611334545	0.582995828	0.559896109	0.795628541	Rpl41	UP	NS	combo_KO_RA_vs_WT_RA
ENSMUSG00000093677	8.673790275	-0.178994415	0.815109882	-0.219595442	0.826186242	0.932762253	Gm20712	DOWN	NS	combo_KO_RA_vs_WT_RA
ENSMUSG00000093701	6.989876972	1.314697123	1.74157597	0.754889334	0.450315386	0.721283393	Gm21970	UP	NS	combo_KO_RA_vs_WT_RA
ENSMUSG00000093726	23.13979839	0.357183814	0.621281994	0.574914158	0.565349355	0.799625008	Gm20667	UP	NS	combo_KO_RA_vs_WT_RA
ENSMUSG00000093752	395.0382467	-0.751288763	0.224903275	-3.340497218	0.000836285	0.016418093	Gm20716	DOWN	SIG	combo_KO_RA_vs_WT_RA
ENSMUSG00000093769	8.724192805	-0.25315744	3.256084668	-0.077749035	0.938027688	0.979264417	H3c14	DOWN	NS	combo_KO_RA_vs_WT_RA
ENSMUSG00000093798	200.956942	-0.059407346	0.245837473	-0.241652931	0.809049105	0.925516948	Gm8355	DOWN	NS	combo_KO_RA_vs_WT_RA
ENSMUSG00000093803	790.8996307	0.061717665	0.259829769	0.237531155	0.812244753	0.926858503	Ppp2r3d	UP	NS	combo_KO_RA_vs_WT_RA
ENSMUSG00000093880	31.65376907	-0.479640954	0.646367302	-0.742056339	0.458053202	0.727974791	Tmem181c-ps	DOWN	NS	combo_KO_RA_vs_WT_RA
ENSMUSG00000093885	16.80867949	2.695236713	2.026329831	1.330107602	0.183482821	0.458197783	Rpl35a-ps5	UP	NS	combo_KO_RA_vs_WT_RA
ENSMUSG00000093901	8.699322344	1.511322027	1.22502919	1.233702869	0.217313644	0.500247925	Or8c15	UP	NS	combo_KO_RA_vs_WT_RA
ENSMUSG00000093904	12832.66105	-0.079696069	0.377914823	-0.21088368	0.832978039	0.935188792	Tomm20	DOWN	NS	combo_KO_RA_vs_WT_RA
ENSMUSG00000093930	1095.759062	-0.975748039	0.336086586	-2.903263857	0.003692954	0.045747879	Hmgcs1	DOWN	SIG	combo_KO_RA_vs_WT_RA
ENSMUSG00000093979	28.67706199	-1.120850266	0.703328668	-1.593636541	0.111017465	0.350929682	Gm2237	DOWN	NS	combo_KO_RA_vs_WT_RA
ENSMUSG00000093985	15.37582139	0.53282825	0.759893268	0.701188276	0.483185526	0.746151533	Gm10406	UP	NS	combo_KO_RA_vs_WT_RA
ENSMUSG00000093989	1804.321884	-0.709274829	0.245962575	-2.883669722	0.003930708	0.048007717	Rnasek	DOWN	SIG	combo_KO_RA_vs_WT_RA
ENSMUSG00000094090	152.6394343	-0.114086552	0.29599178	-0.385438245	0.699912752	0.873988919	Gm8494	DOWN	NS	combo_KO_RA_vs_WT_RA
ENSMUSG00000094092	6.018565689	0.928557558	1.996674413	0.465052065	0.641894172	0.844894144	Gm15921	UP	NS	combo_KO_RA_vs_WT_RA
ENSMUSG00000094111	1156.994629	0.683323557	0.483521949	1.413221381	0.157590642	0.42234292	Nutf2-ps2	UP	NS	combo_KO_RA_vs_WT_RA
ENSMUSG00000094122	126.4936484	0.612975159	0.991232274	0.618397095	0.536313612	0.782313719	Rpl31-ps9	UP	NS	combo_KO_RA_vs_WT_RA
ENSMUSG00000094191	30.43970217	-0.823593812	1.013753658	-0.812420065	0.416550637	0.697129015	Rpl31-ps14	DOWN	NS	combo_KO_RA_vs_WT_RA
ENSMUSG00000094248	93.90352148	1.568085345	1.137173261	1.378932656	0.167915519	0.437937691	H2ac23	UP	NS	combo_KO_RA_vs_WT_RA
ENSMUSG00000094256	9.967124057	2.027020657	1.247425964	1.624962696	0.104170508	0.338038879	Rpl21-ps7	UP	NS	combo_KO_RA_vs_WT_RA
ENSMUSG00000094257	17.06133124	0.386100143	1.072626692	0.359957613	0.718878832	0.883311004	Ap3s1-ps2	UP	NS	combo_KO_RA_vs_WT_RA
ENSMUSG00000094326	67.48005951	1.5142739	0.713693578	2.121742367	0.033859379	0.180865198	Gm10045	UP	NS	combo_KO_RA_vs_WT_RA
ENSMUSG00000094338	15.4680338	7.317558095	4.016690939	1.821787687	0.068487207	0.267974918	H2bc13	UP	NS	combo_KO_RA_vs_WT_RA
ENSMUSG00000094344	191.226343	1.18621246	0.813995316	1.45727185	0.145041354	0.40383309	Gm11942	UP	NS	combo_KO_RA_vs_WT_RA
ENSMUSG00000094365	8.003460675	0.283463461	0.768711272	0.368751535	0.712312932	0.880147231	Gm21982	UP	NS	combo_KO_RA_vs_WT_RA
ENSMUSG00000094370	4.999002991	0.429177156	1.468902611	0.292175365	0.770152546	0.908241233	Gm3373	UP	NS	combo_KO_RA_vs_WT_RA
ENSMUSG00000094378	25.20172767	6.057402022	1.501276867	4.034833385	5.46E-05	0.002029065	Gm15097	UP	SIG	combo_KO_RA_vs_WT_RA
ENSMUSG00000094388	15.60032594	-0.665260163	1.681015472	-0.395748983	0.692290216	0.869573949	Gm8783	DOWN	NS	combo_KO_RA_vs_WT_RA
ENSMUSG00000094392	35.79901401	-0.934993082	4.086204189	-0.228817024	0.819011135	0.92923091	Gm3788	DOWN	NS	combo_KO_RA_vs_WT_RA
ENSMUSG00000094410	198.444326	0.270147339	0.354625689	0.76178164	0.44619034	0.718150795	Zbed6	UP	NS	combo_KO_RA_vs_WT_RA
ENSMUSG00000094437	93.24627885	0.54624102	1.127748064	0.484364405	0.628127276	0.83750427	Gm9830	UP	NS	combo_KO_RA_vs_WT_RA
ENSMUSG00000094441	214.28541	1.047761804	0.661553106	1.583790923	0.113241306	0.354258763	Zfp955a	UP	NS	combo_KO_RA_vs_WT_RA
ENSMUSG00000094446	8.669466277	-1.1315258	1.493348093	-0.757710681	0.448624203	0.719856022	Gm6344	DOWN	NS	combo_KO_RA_vs_WT_RA
ENSMUSG00000094483	580.0013025	0.384466366	0.225292573	1.706520371	0.087911237	0.306637666	Purb	UP	NS	combo_KO_RA_vs_WT_RA
ENSMUSG00000094497	24051.67127	0.431085789	0.477384706	0.903015499	0.366517669	0.655551596	Gm8210	UP	NS	combo_KO_RA_vs_WT_RA
ENSMUSG00000094568	71.88001725	-0.556452191	0.355832439	-1.563803999	0.117863605	0.362029352	Smarce1-ps1	DOWN	NS	combo_KO_RA_vs_WT_RA
ENSMUSG00000094594	17.98499556	0.563379507	0.660759194	0.852624545	0.393867547	0.679328048	Tpd52-ps	UP	NS	combo_KO_RA_vs_WT_RA
ENSMUSG00000094595	38.75617703	0.323887895	0.413206493	0.783840283	0.433133834	0.709645391	Fsbp	UP	NS	combo_KO_RA_vs_WT_RA
ENSMUSG00000094622	69.71886767	1.515066976	0.910808817	1.663430292	0.096226334	0.323390315	Gm3055	UP	NS	combo_KO_RA_vs_WT_RA
ENSMUSG00000094627	7098.964187	0.631604554	0.387539883	1.629779492	0.10314811	0.336245753	Gm10182	UP	NS	combo_KO_RA_vs_WT_RA
ENSMUSG00000094634	10.88921054	-0.613728531	0.662309193	-0.926649574	0.354108507	0.645342532	Gm3468	DOWN	NS	combo_KO_RA_vs_WT_RA
ENSMUSG00000094638	18.12832454	-0.28261216	1.304883099	-0.216580443	0.828535328	0.933893349	Gm21972	DOWN	NS	combo_KO_RA_vs_WT_RA
ENSMUSG00000094664	752.5237455	1.321900802	4.080674245	0.323941761	0.745982126	0.896113597	Rpl35a-ps6	UP	NS	combo_KO_RA_vs_WT_RA
ENSMUSG00000094683	61.00635612	1.51957766	0.898193031	1.691816355	0.090680994	0.312833535	Ap3m1-ps	UP	NS	combo_KO_RA_vs_WT_RA
ENSMUSG00000094685	26.94237837	0.34117959	0.694833761	0.491023334	0.623409944	0.836294587	Gm5900	UP	NS	combo_KO_RA_vs_WT_RA
ENSMUSG00000094690	5.370855581	-1.523111233	2.713398195	-0.561329788	0.574572739	0.806433858	1600014C23Rik	DOWN	NS	combo_KO_RA_vs_WT_RA
ENSMUSG00000094724	1216.253035	-0.18987308	0.421444878	-0.450528859	0.65232915	0.849917574	Rnaset2b	DOWN	NS	combo_KO_RA_vs_WT_RA
ENSMUSG00000094772	11.20945211	-0.31573776	0.781966247	-0.403774154	0.686378804	0.867338224	Rpl29-ps2	DOWN	NS	combo_KO_RA_vs_WT_RA
ENSMUSG00000094790	6.273026728	4.23327483	2.287451377	1.850651285	0.064219737	0.258638167	Gm6625	UP	NS	combo_KO_RA_vs_WT_RA
ENSMUSG00000094825	17.7178309	0.266661938	2.40187326	0.111022485	0.911598517	0.969745229	Gm3194	UP	NS	combo_KO_RA_vs_WT_RA
ENSMUSG00000094870	569.1302909	0.13318813	0.475298715	0.280219841	0.779308845	0.912116424	Zfp131	UP	NS	combo_KO_RA_vs_WT_RA
ENSMUSG00000094910	43.93862235	0.4241214	0.537000374	0.789797216	0.429646205	0.706857373	D430019H16Rik	UP	NS	combo_KO_RA_vs_WT_RA
ENSMUSG00000094936	817.4888378	0.985597168	0.348747623	2.826104333	0.004711791	0.054230377	Rbm4	UP	NS	combo_KO_RA_vs_WT_RA
ENSMUSG00000094942	120.6705809	2.318617197	0.747075051	3.1035934	0.001911859	0.028729775	Gm3604	UP	SIG	combo_KO_RA_vs_WT_RA
ENSMUSG00000094974	14.46021092	-0.084904951	2.244678381	-0.037824996	0.969827215	0.989337009	Rps19-ps2	DOWN	NS	combo_KO_RA_vs_WT_RA
ENSMUSG00000094989	54.6876809	-0.899669355	0.362987386	-2.4785141	0.01319309	0.103191851	Rpl9-ps4	DOWN	NS	combo_KO_RA_vs_WT_RA
ENSMUSG00000095041	94.01482212	0.832724818	0.520344223	1.600334511	0.109524395	0.348133763	ENSMUSG00000095041	UP	NS	combo_KO_RA_vs_WT_RA
ENSMUSG00000095042	17.46387244	-1.960913674	0.757574683	-2.588409722	0.009642022	0.085964684	Gm12537	DOWN	NS	combo_KO_RA_vs_WT_RA
ENSMUSG00000095082	92.37922212	9.364503591	1.447884115	6.467716232	9.95E-11	3.20E-08	Gm15091	UP	SIG	combo_KO_RA_vs_WT_RA
ENSMUSG00000095098	116.7115098	0.02036214	0.342243334	0.05949609	0.95255698	0.984208517	Ccdc85b	UP	NS	combo_KO_RA_vs_WT_RA
ENSMUSG00000095115	53.32213251	7.460768007	1.079408446	6.911904418	4.78E-12	2.32E-09	Itpripl2	UP	SIG	combo_KO_RA_vs_WT_RA
ENSMUSG00000095123	17.42586992	-0.004858555	0.465393621	-0.010439669	0.991670501	0.997113485	Gm21781	DOWN	NS	combo_KO_RA_vs_WT_RA
ENSMUSG00000095134	42.05322347	-1.471082712	1.385583094	-1.061706598	0.288368903	0.578441568	Mid1-ps1	DOWN	NS	combo_KO_RA_vs_WT_RA
ENSMUSG00000095139	12.36133527	1.152672451	0.940148543	1.226053542	0.220178527	0.503662779	Pou3f2	UP	NS	combo_KO_RA_vs_WT_RA
ENSMUSG00000095159	11.85248436	0.438962732	0.678035497	0.647403763	0.517370661	0.769361642	Tubb4b-ps1	UP	NS	combo_KO_RA_vs_WT_RA
ENSMUSG00000095180	3966.51237	6.313177256	0.615065904	10.26422894	1.02E-24	2.68E-21	Rhox5	UP	SIG	combo_KO_RA_vs_WT_RA
ENSMUSG00000095193	73.0347714	1.551877604	0.737480934	2.104295221	0.035352703	0.185098699	Gm20939	UP	NS	combo_KO_RA_vs_WT_RA
ENSMUSG00000095199	14.19398672	-0.438069919	2.076708651	-0.210944332	0.832930711	0.935188792	Zfp967	DOWN	NS	combo_KO_RA_vs_WT_RA
ENSMUSG00000095217	15.64334081	6.914720195	2.586512922	2.673375469	0.007509215	0.073299809	H2bc15	UP	NS	combo_KO_RA_vs_WT_RA
ENSMUSG00000095253	136.285133	-1.157678328	0.394348001	-2.935676929	0.003328208	0.042663054	Zfp799	DOWN	SIG	combo_KO_RA_vs_WT_RA
ENSMUSG00000095295	11.52680801	-1.696739062	0.887301952	-1.912245384	0.055844727	0.238898131	Gm3488	DOWN	NS	combo_KO_RA_vs_WT_RA
ENSMUSG00000095304	22.47704073	7.955937021	2.309338112	3.445115716	0.000570815	0.012277981	Plac9	UP	SIG	combo_KO_RA_vs_WT_RA
ENSMUSG00000095315	203.2040169	0.743338075	0.373153109	1.992045778	0.046366035	0.216993819	Gm10130	UP	NS	combo_KO_RA_vs_WT_RA
ENSMUSG00000095325	66.52607662	0.411067634	0.538070147	0.763966624	0.444887132	0.717258642	Zfp870	UP	NS	combo_KO_RA_vs_WT_RA
ENSMUSG00000095366	6.058191197	-2.618605338	1.954087336	-1.340065661	0.180223999	0.45372991	Gm21860	DOWN	NS	combo_KO_RA_vs_WT_RA
ENSMUSG00000095403	91.59052789	0.324370269	0.357206638	0.908074583	0.363838818	0.653134442	Gm21092	UP	NS	combo_KO_RA_vs_WT_RA
ENSMUSG00000095407	9.432543008	-0.648685628	0.698454624	-0.928744124	0.353021708	0.644593157	Tmem200c	DOWN	NS	combo_KO_RA_vs_WT_RA
ENSMUSG00000095419	62.22209402	-0.718817655	0.571672995	-1.257393059	0.208611342	0.489068727	Gm14328	DOWN	NS	combo_KO_RA_vs_WT_RA
ENSMUSG00000095427	29.79085378	-1.384732005	0.620484254	-2.231695641	0.025635086	0.153549864	Rps2-ps6	DOWN	NS	combo_KO_RA_vs_WT_RA
ENSMUSG00000095432	179.1864491	0.679551802	0.574932182	1.181968628	0.237218149	0.523936843	Zfp748	UP	NS	combo_KO_RA_vs_WT_RA
ENSMUSG00000095440	402.0801173	-0.518412163	0.371141558	-1.396804406	0.162472397	0.429979304	Fignl2	DOWN	NS	combo_KO_RA_vs_WT_RA
ENSMUSG00000095463	147.9167494	-0.329891541	0.309941878	-1.06436582	0.287163012	0.577001227	Entpd4	DOWN	NS	combo_KO_RA_vs_WT_RA
ENSMUSG00000095478	100.0582422	0.320144175	0.327608697	0.97721513	0.328462659	0.620398821	Gm9824	UP	NS	combo_KO_RA_vs_WT_RA
ENSMUSG00000095524	39.2202721	1.507901675	1.085180113	1.389540461	0.164668466	0.433299101	Gm15682	UP	NS	combo_KO_RA_vs_WT_RA
ENSMUSG00000095526	504.1913013	0.394847338	0.689868032	0.572351985	0.567083538	0.800639374	Gm10243	UP	NS	combo_KO_RA_vs_WT_RA
ENSMUSG00000095545	165.5315346	0.535967132	0.574645209	0.932692248	0.350978888	0.642651773	Zfp969	UP	NS	combo_KO_RA_vs_WT_RA
ENSMUSG00000095562	3631.698597	-1.359493158	0.539935694	-2.517879765	0.011806362	0.09666908	Gm55594	DOWN	NS	combo_KO_RA_vs_WT_RA
ENSMUSG00000095567	3650.043723	-0.167437602	0.234051896	-0.71538665	0.474370159	0.73942907	Noc2l	DOWN	NS	combo_KO_RA_vs_WT_RA
ENSMUSG00000095588	64.88427476	0.529728032	0.657829643	0.805266283	0.420666034	0.699723362	Gm12350	UP	NS	combo_KO_RA_vs_WT_RA
ENSMUSG00000095595	46.1365414	0.489205797	0.303989939	1.609282854	0.107554507	0.34486973	Fam177a	UP	NS	combo_KO_RA_vs_WT_RA
ENSMUSG00000095600	7.265270315	0.36648265	1.966853183	0.186329439	0.852186423	0.943312375	Gm9457	UP	NS	combo_KO_RA_vs_WT_RA
ENSMUSG00000095620	10.72477165	1.535746541	1.720463413	0.892635397	0.372052457	0.660573516	Csta2	UP	NS	combo_KO_RA_vs_WT_RA
ENSMUSG00000095648	111.6049469	1.158311465	1.576303728	0.734827587	0.462444504	0.730721077	Gm2004	UP	NS	combo_KO_RA_vs_WT_RA
ENSMUSG00000095661	19.79829303	2.957633606	1.239086961	2.386945952	0.016988989	0.119790249	Gm8935	UP	NS	combo_KO_RA_vs_WT_RA
ENSMUSG00000095681	27.51137485	-0.425816228	0.464372695	-0.916970856	0.359157912	0.648089645	Gm8281	DOWN	NS	combo_KO_RA_vs_WT_RA
ENSMUSG00000095687	588.4152173	0.045741969	0.417160347	0.109650808	0.912686315	0.969848554	Rnaset2a	UP	NS	combo_KO_RA_vs_WT_RA
ENSMUSG00000095690	23.85182686	-0.676663286	0.756442547	-0.894533615	0.371036453	0.659689948	Rab11b-ps2	DOWN	NS	combo_KO_RA_vs_WT_RA
ENSMUSG00000095704	6.478371201	0.349413462	1.289026942	0.271067618	0.786339027	0.915581177	Gm8221	UP	NS	combo_KO_RA_vs_WT_RA
ENSMUSG00000095762	12.70919843	-6.862663275	2.006601562	-3.420042826	0.000626113	0.013176109	Gm16378	DOWN	SIG	combo_KO_RA_vs_WT_RA
ENSMUSG00000095789	8.589696633	-1.179943541	1.117582108	-1.055800314	0.291059455	0.581196083	Nupr1l	DOWN	NS	combo_KO_RA_vs_WT_RA
ENSMUSG00000095834	4418.502228	0.173328352	0.584048191	0.296770633	0.766641627	0.906758745	Tdgf1-ps1	UP	NS	combo_KO_RA_vs_WT_RA
ENSMUSG00000095836	13.43018764	0.366178523	1.36254569	0.268745868	0.788125253	0.915952865	Gm21960	UP	NS	combo_KO_RA_vs_WT_RA
ENSMUSG00000095847	52.39903606	-0.324913493	0.482751696	-0.673044747	0.500918824	0.757880271	Gm5451	DOWN	NS	combo_KO_RA_vs_WT_RA
ENSMUSG00000095865	339.3395088	1.414100066	0.6652007	2.125824679	0.03351786	0.179875405	Gm13237	UP	NS	combo_KO_RA_vs_WT_RA
ENSMUSG00000095872	99.9461457	6.162390499	0.923570056	6.672358486	2.52E-11	9.91E-09	Gm15128	UP	SIG	combo_KO_RA_vs_WT_RA
ENSMUSG00000095912	12.71656492	0.348355954	2.218030548	0.157056428	0.875200377	0.953985672	Gm3317	UP	NS	combo_KO_RA_vs_WT_RA
ENSMUSG00000095930	15.27357711	-0.962627097	0.689219705	-1.3966912	0.162506452	0.429979304	Nim1k	DOWN	NS	combo_KO_RA_vs_WT_RA
ENSMUSG00000095990	74.36540106	1.256251929	0.8129464	1.545307206	0.122271973	0.368665688	Zfp97	UP	NS	combo_KO_RA_vs_WT_RA
ENSMUSG00000096001	23.73333189	3.311680706	0.973787561	3.400824614	0.000671829	0.013773373	2610528A11Rik	UP	SIG	combo_KO_RA_vs_WT_RA
ENSMUSG00000096006	1846.105702	0.879133379	0.549269894	1.600548997	0.109476846	0.348098344	Gm21596	UP	NS	combo_KO_RA_vs_WT_RA
ENSMUSG00000096014	96.66875389	1.905433813	0.653910967	2.913904046	0.003569396	0.044627227	Sox1	UP	SIG	combo_KO_RA_vs_WT_RA
ENSMUSG00000096039	12.30364327	0.096121662	1.032141402	0.093128386	0.925801567	0.974120935	D830030K20Rik	UP	NS	combo_KO_RA_vs_WT_RA
ENSMUSG00000096054	26.74642047	0.567773584	0.632351896	0.897875989	0.369251667	0.658441069	Syne1	UP	NS	combo_KO_RA_vs_WT_RA
ENSMUSG00000096107	29.57458156	-7.750240725	4.136785057	-1.873493696	0.061000242	0.251306658	Gm16505	DOWN	NS	combo_KO_RA_vs_WT_RA
ENSMUSG00000096140	6.280817947	5.494363141	2.469864213	2.224560813	0.026110736	0.155020187	Ankrd66	UP	NS	combo_KO_RA_vs_WT_RA
ENSMUSG00000096141	123.0385265	2.524409368	0.809688113	3.117755252	0.001822341	0.027803056	Dnah7a	UP	SIG	combo_KO_RA_vs_WT_RA
ENSMUSG00000096145	928.8159678	0.422259996	0.367845858	1.147926467	0.250998921	0.540867445	Vkorc1	UP	NS	combo_KO_RA_vs_WT_RA
ENSMUSG00000096157	8.463344253	0.41351021	0.851650048	0.485540054	0.627293308	0.837100041	Gm5472	UP	NS	combo_KO_RA_vs_WT_RA
ENSMUSG00000096160	8.878946562	-0.326053825	0.743212734	-0.438708609	0.660872688	0.855780942	Gm3436	DOWN	NS	combo_KO_RA_vs_WT_RA
ENSMUSG00000096173	53.95763278	20.84906988	4.157234159	5.015130032	5.30E-07	4.66E-05	Gm3150	UP	SIG	combo_KO_RA_vs_WT_RA
ENSMUSG00000096188	318.9716838	-0.059401359	0.296722418	-0.200191679	0.841330674	0.938891115	Cmtm4	DOWN	NS	combo_KO_RA_vs_WT_RA
ENSMUSG00000096199	76.62379342	-0.650614277	0.272683089	-2.385972223	0.017034038	0.120054128	Ptrhd1	DOWN	NS	combo_KO_RA_vs_WT_RA
ENSMUSG00000096210	2113.962332	1.331201242	0.316268344	4.209087837	2.56E-05	0.001112142	H1f0	UP	SIG	combo_KO_RA_vs_WT_RA
ENSMUSG00000096221	20.62637605	0.695460546	0.625232885	1.112322404	0.265999554	0.555311984	1500002C15Rik	UP	NS	combo_KO_RA_vs_WT_RA
ENSMUSG00000096299	14.51269239	1.620496542	1.203229633	1.346789089	0.17804817	0.451198967	Gm21814	UP	NS	combo_KO_RA_vs_WT_RA
ENSMUSG00000096356	9.294469915	1.32887721	1.080637554	1.229715925	0.218803501	0.501969648	Or8b40	UP	NS	combo_KO_RA_vs_WT_RA
ENSMUSG00000096361	20.09978972	0.914154229	0.589326764	1.551183968	0.120857603	0.366810942	Gm5814	UP	NS	combo_KO_RA_vs_WT_RA
ENSMUSG00000096370	108.4996476	0.848366865	0.766654881	1.106582487	0.268474482	0.55774271	Gm21992	UP	NS	combo_KO_RA_vs_WT_RA
ENSMUSG00000096401	213.3142321	0.448503074	0.39074026	1.147829186	0.251039086	0.540867445	Gm21811	UP	NS	combo_KO_RA_vs_WT_RA
ENSMUSG00000096403	2919.821456	-0.929739021	0.244722506	-3.799156184	0.00014519	0.004346026	Rnps1-ps	DOWN	SIG	combo_KO_RA_vs_WT_RA
ENSMUSG00000096433	29.65454858	0.259815806	0.618046896	0.420382026	0.674206397	0.861414706	Zfp994	UP	NS	combo_KO_RA_vs_WT_RA
ENSMUSG00000096449	7.143453207	0.09095359	0.774031702	0.117506286	0.906458863	0.967803269	Gm4076	UP	NS	combo_KO_RA_vs_WT_RA
ENSMUSG00000096458	136.9289553	0.362063039	0.408256673	0.88685149	0.375158862	0.663094805	Moap1	UP	NS	combo_KO_RA_vs_WT_RA
ENSMUSG00000096472	245.3093268	0.763501009	0.278676067	2.739743739	0.00614871	0.064843568	Cdkn2d	UP	NS	combo_KO_RA_vs_WT_RA
ENSMUSG00000096474	8.882460715	0.578840756	1.673946511	0.345794057	0.729497492	0.888254733	Gm5561	UP	NS	combo_KO_RA_vs_WT_RA
ENSMUSG00000096488	4.76710504	-0.851102419	3.482032127	-0.244426929	0.806900188	0.92438994	Gm10409	DOWN	NS	combo_KO_RA_vs_WT_RA
ENSMUSG00000096544	1173.462786	0.326762294	0.369584624	0.884133897	0.376623937	0.664345046	Gm4617	UP	NS	combo_KO_RA_vs_WT_RA
ENSMUSG00000096549	12.59356963	-0.43309247	1.974454981	-0.219347858	0.826379084	0.932846192	Prickle4	DOWN	NS	combo_KO_RA_vs_WT_RA
ENSMUSG00000096592	19.47051911	-0.314736637	1.25921055	-0.249947586	0.802627883	0.922368879	Gm15801	DOWN	NS	combo_KO_RA_vs_WT_RA
ENSMUSG00000096629	11.75228024	-0.402115217	2.53307101	-0.158746129	0.873868893	0.95323997	Gm3383	DOWN	NS	combo_KO_RA_vs_WT_RA
ENSMUSG00000096647	8.391100477	1.108918611	0.745841694	1.486801583	0.137067223	0.39151311	Tmem41b-ps	UP	NS	combo_KO_RA_vs_WT_RA
ENSMUSG00000096655	8.912281895	-1.11566005	0.832912397	-1.339468656	0.180418152	0.454146091	1700065D16Rik	DOWN	NS	combo_KO_RA_vs_WT_RA
ENSMUSG00000096681	9.185694925	1.039878334	2.546079359	0.408423379	0.682962873	0.866031279	Rps19-ps1	UP	NS	combo_KO_RA_vs_WT_RA
ENSMUSG00000096687	59.00016318	-0.466764549	0.577121147	-0.80878088	0.418641196	0.698770872	Mfsd4b4	DOWN	NS	combo_KO_RA_vs_WT_RA
ENSMUSG00000096699	17.81894442	0.295590004	1.782025546	0.165873045	0.86825686	0.950293296	Rps19-ps4	UP	NS	combo_KO_RA_vs_WT_RA
ENSMUSG00000096712	25.33749563	0.594158404	0.883309087	0.672650619	0.50116959	0.758012988	Gm15454	UP	NS	combo_KO_RA_vs_WT_RA
ENSMUSG00000096718	115.5725055	1.572855439	0.642585236	2.447699309	0.014377158	0.10831022	Zfp781	UP	NS	combo_KO_RA_vs_WT_RA
ENSMUSG00000096722	16.85825734	0.49122714	0.781864087	0.628276893	0.529822566	0.777608632	Hmgb1-ps9	UP	NS	combo_KO_RA_vs_WT_RA
ENSMUSG00000096726	86.34394864	1.985767252	0.855791156	2.320387675	0.020319915	0.133808892	Gm5558	UP	NS	combo_KO_RA_vs_WT_RA
ENSMUSG00000096727	8.434605484	-2.654782109	1.554478045	-1.70782863	0.087668145	0.305995116	Psmb9	DOWN	NS	combo_KO_RA_vs_WT_RA
ENSMUSG00000096740	336.3251759	1.388148309	0.688286497	2.016817583	0.043714553	0.209779226	Lbhd1	UP	NS	combo_KO_RA_vs_WT_RA
ENSMUSG00000096768	31326.97091	-2.106087447	0.365500635	-5.762199149	8.30E-09	1.36E-06	Gm47283	DOWN	SIG	combo_KO_RA_vs_WT_RA
ENSMUSG00000096775	7.150532261	-0.614108752	0.83624814	-0.734361875	0.462728216	0.73075785	Gm5796	DOWN	NS	combo_KO_RA_vs_WT_RA
ENSMUSG00000096780	74.22081357	0.24765835	0.972892583	0.254558781	0.799063899	0.920468924	Tmem181b-ps	UP	NS	combo_KO_RA_vs_WT_RA
ENSMUSG00000096795	94.95891598	1.446036419	0.662708714	2.18200906	0.029108864	0.16518349	Zfp433	UP	NS	combo_KO_RA_vs_WT_RA
ENSMUSG00000096847	16.84862378	-0.614669397	0.565232972	-1.087462033	0.276832669	0.566948769	Tmem151b	DOWN	NS	combo_KO_RA_vs_WT_RA
ENSMUSG00000096856	94.07571707	1.636595845	0.698116706	2.344301219	0.019062769	0.12865122	Gm10778	UP	NS	combo_KO_RA_vs_WT_RA
ENSMUSG00000096870	9.737653292	2.869448977	1.357937681	2.113093271	0.034592785	0.182834309	Gm21816	UP	NS	combo_KO_RA_vs_WT_RA
ENSMUSG00000096883	28.87749632	-0.291535411	0.496259846	-0.587465242	0.556891288	0.794214871	Shisa8	DOWN	NS	combo_KO_RA_vs_WT_RA
ENSMUSG00000096904	19.07127773	-0.124262578	1.100952279	-0.112868269	0.910134994	0.969558557	Lamtor3-ps	DOWN	NS	combo_KO_RA_vs_WT_RA
ENSMUSG00000096910	179.412156	0.627318835	0.484581915	1.294556845	0.195473148	0.472674191	Zfp955b	UP	NS	combo_KO_RA_vs_WT_RA
ENSMUSG00000096916	261.8105299	1.07521178	0.536793663	2.003026216	0.045174475	0.213531103	Zfp850	UP	NS	combo_KO_RA_vs_WT_RA
ENSMUSG00000096917	125.7581522	-0.307719655	0.623617266	-0.493443129	0.621699515	0.834969735	2500002B13Rik	DOWN	NS	combo_KO_RA_vs_WT_RA
ENSMUSG00000096923	7.923433866	0.892262464	0.941081395	0.948124646	0.343066003	0.634816703	A730071L15Rik	UP	NS	combo_KO_RA_vs_WT_RA
ENSMUSG00000096935	189.0477351	0.235327885	0.432626704	0.543951362	0.586474943	0.813285889	1700113A16Rik	UP	NS	combo_KO_RA_vs_WT_RA
ENSMUSG00000096942	391.5270309	0.874040812	0.600348475	1.455889118	0.145423274	0.404198078	Rps19-ps6	UP	NS	combo_KO_RA_vs_WT_RA
ENSMUSG00000096948	82.0664169	-0.030383818	0.570386961	-0.05326878	0.957517755	0.986076071	Gm4221	DOWN	NS	combo_KO_RA_vs_WT_RA
ENSMUSG00000096953	12.35225425	0.683657593	0.848392076	0.805827414	0.420342369	0.699533939	Gm26571	UP	NS	combo_KO_RA_vs_WT_RA
ENSMUSG00000096956	96.76689202	0.791152935	0.418243621	1.891607892	0.058543244	0.24508465	Snhg18	UP	NS	combo_KO_RA_vs_WT_RA
ENSMUSG00000096966	8.15257435	-0.484353035	1.025007146	-0.472536252	0.636544072	0.841580856	Gm18336	DOWN	NS	combo_KO_RA_vs_WT_RA
ENSMUSG00000096968	23.15895585	0.571071856	0.932699324	0.612278622	0.540353431	0.785003209	Gm26620	UP	NS	combo_KO_RA_vs_WT_RA
ENSMUSG00000096971	35.58034423	-0.343580651	0.520489303	-0.660110879	0.509182678	0.764091954	4930556M19Rik	DOWN	NS	combo_KO_RA_vs_WT_RA
ENSMUSG00000096974	7.12410913	0.842722611	2.195188782	0.383895279	0.701056065	0.874930861	Gm26881	UP	NS	combo_KO_RA_vs_WT_RA
ENSMUSG00000096977	16.63073777	2.589910998	1.318312357	1.964565518	0.049464546	0.224443597	Gm10827	UP	NS	combo_KO_RA_vs_WT_RA
ENSMUSG00000096981	16.28150794	-0.325480511	0.935821701	-0.347801841	0.727989007	0.88729189	Gm16845	DOWN	NS	combo_KO_RA_vs_WT_RA
ENSMUSG00000096988	7.982462788	-1.156056593	0.825990317	-1.399600659	0.161632936	0.428652616	A930029G22Rik	DOWN	NS	combo_KO_RA_vs_WT_RA
ENSMUSG00000096995	7.801254968	0.850263815	0.7909454	1.074996853	0.282376137	0.57168732	2810029C07Rik	UP	NS	combo_KO_RA_vs_WT_RA
ENSMUSG00000096999	7.439764606	0.236647834	0.80709374	0.29320985	0.769361756	0.908060254	Gm26793	UP	NS	combo_KO_RA_vs_WT_RA
ENSMUSG00000097000	53.96739167	0.609033899	0.302050658	2.016330318	0.043765447	0.209895509	Gm17435	UP	NS	combo_KO_RA_vs_WT_RA
ENSMUSG00000097023	113.376641	3.949679287	0.437698984	9.023734196	1.82E-19	2.86E-16	Mir9-3hg	UP	SIG	combo_KO_RA_vs_WT_RA
ENSMUSG00000097032	15.92329295	-0.630557154	1.068318598	-0.590233246	0.555034286	0.793083011	4930539J05Rik	DOWN	NS	combo_KO_RA_vs_WT_RA
ENSMUSG00000097040	8.407566759	-0.670244689	1.254041919	-0.534467531	0.593018107	0.817499174	2610316D01Rik	DOWN	NS	combo_KO_RA_vs_WT_RA
ENSMUSG00000097042	19.77616204	0.836775694	0.632831552	1.322272399	0.18607746	0.461333994	Gm17491	UP	NS	combo_KO_RA_vs_WT_RA
ENSMUSG00000097047	17.27438853	0.06154629	1.06423588	0.057831437	0.953882897	0.984927363	1110020A21Rik	UP	NS	combo_KO_RA_vs_WT_RA
ENSMUSG00000097048	69.90353031	0.259174571	0.733655091	0.353264871	0.723889879	0.88601105	1600020E01Rik	UP	NS	combo_KO_RA_vs_WT_RA
ENSMUSG00000097055	135.8826748	0.04729717	0.42004292	0.112600803	0.910347049	0.969585686	Gm4419	UP	NS	combo_KO_RA_vs_WT_RA
ENSMUSG00000097061	27.07807992	-0.610896682	0.379290653	-1.610629413	0.107260519	0.344305173	9330151L19Rik	DOWN	NS	combo_KO_RA_vs_WT_RA
ENSMUSG00000097068	20.57941248	4.546817161	1.250470367	3.636085495	0.000276812	0.007133245	Gm26760	UP	SIG	combo_KO_RA_vs_WT_RA
ENSMUSG00000097075	10.30332672	-5.681184091	2.045062177	-2.778000667	0.005469451	0.059513821	Cdiptos	DOWN	NS	combo_KO_RA_vs_WT_RA
ENSMUSG00000097080	54.6276976	-0.114289926	0.597914186	-0.191147707	0.848409872	0.94211252	1700086O06Rik	DOWN	NS	combo_KO_RA_vs_WT_RA
ENSMUSG00000097091	8.752062213	0.198188454	1.495031716	0.132564715	0.894537639	0.962695676	4930526L06Rik	UP	NS	combo_KO_RA_vs_WT_RA
ENSMUSG00000097113	109.6521048	0.258957524	0.62569833	0.41386961	0.678969601	0.863599592	Gm19705	UP	NS	combo_KO_RA_vs_WT_RA
ENSMUSG00000097119	268.7598557	-0.421981885	0.26991674	-1.563377973	0.117963718	0.362194425	B230354K17Rik	DOWN	NS	combo_KO_RA_vs_WT_RA
ENSMUSG00000097121	43.86088917	-0.52598837	0.429646137	-1.224236235	0.220863124	0.504317045	D130020L05Rik	DOWN	NS	combo_KO_RA_vs_WT_RA
ENSMUSG00000097125	17.40195617	0.711670304	1.107132597	0.642804941	0.520350677	0.771461526	Gm26885	UP	NS	combo_KO_RA_vs_WT_RA
ENSMUSG00000097129	11.86911997	0.405995027	0.638936529	0.635423095	0.525152509	0.774423392	4930507D05Rik	UP	NS	combo_KO_RA_vs_WT_RA
ENSMUSG00000097140	10.07221193	-1.75900712	1.608604785	-1.093498624	0.274174933	0.564224849	Gm26779	DOWN	NS	combo_KO_RA_vs_WT_RA
ENSMUSG00000097141	69.94831552	-0.32592816	0.321926905	-1.012429077	0.311332941	0.602412349	Gm10524	DOWN	NS	combo_KO_RA_vs_WT_RA
ENSMUSG00000097145	21.98485726	0.855034218	0.77169021	1.108001899	0.267860996	0.557276874	9230114K14Rik	UP	NS	combo_KO_RA_vs_WT_RA
ENSMUSG00000097148	343.822979	-0.978359115	0.310231607	-3.153640995	0.001612473	0.025567361	Gm3839	DOWN	SIG	combo_KO_RA_vs_WT_RA
ENSMUSG00000097162	52.76075086	-0.187479804	0.675211293	-0.277660942	0.781272646	0.912953674	2310010J17Rik	DOWN	NS	combo_KO_RA_vs_WT_RA
ENSMUSG00000097163	6.996351123	1.251045201	1.376571354	0.908812462	0.363449127	0.652881519	BC051077	UP	NS	combo_KO_RA_vs_WT_RA
ENSMUSG00000097164	10.66760882	-0.458233423	0.586293015	-0.78157749	0.43446292	0.710430563	Cep83os	DOWN	NS	combo_KO_RA_vs_WT_RA
ENSMUSG00000097167	41.20533996	-0.218570488	0.485671827	-0.450037404	0.652683471	0.849917574	Gm16740	DOWN	NS	combo_KO_RA_vs_WT_RA
ENSMUSG00000097174	59.86129429	0.172715021	0.434732982	0.397289896	0.691153697	0.868968284	Gm4890	UP	NS	combo_KO_RA_vs_WT_RA
ENSMUSG00000097177	73.68649804	1.85820889	0.824379132	2.254070751	0.024191717	0.14826726	9330159M07Rik	UP	NS	combo_KO_RA_vs_WT_RA
ENSMUSG00000097180	141.4385009	-0.862370506	0.323292202	-2.667464609	0.007642594	0.074187817	2700038G22Rik	DOWN	NS	combo_KO_RA_vs_WT_RA
ENSMUSG00000097183	132.4296393	2.373581096	0.66002251	3.596212342	0.000322884	0.008006004	Gm17501	UP	SIG	combo_KO_RA_vs_WT_RA
ENSMUSG00000097184	9.157669942	-1.130106995	0.841010074	-1.343749652	0.179029355	0.452581673	4632428C04Rik	DOWN	NS	combo_KO_RA_vs_WT_RA
ENSMUSG00000097187	207.749188	-0.292936334	0.522582013	-0.560555716	0.575100447	0.806760221	Gm19426	DOWN	NS	combo_KO_RA_vs_WT_RA
ENSMUSG00000097191	14.59795178	0.890311361	1.228674454	0.724611274	0.468690541	0.735599338	Mm2pr	UP	NS	combo_KO_RA_vs_WT_RA
ENSMUSG00000097195	3225.285305	-0.031070516	0.5971056	-0.052035211	0.958500637	0.986078379	Snhg5	DOWN	NS	combo_KO_RA_vs_WT_RA
ENSMUSG00000097204	65.05262805	-0.607736459	0.405894694	-1.497276184	0.134321409	0.38793724	Gm17690	DOWN	NS	combo_KO_RA_vs_WT_RA
ENSMUSG00000097217	15.73958475	-0.962728086	0.575991091	-1.671428779	0.094637015	0.320298164	Gm26549	DOWN	NS	combo_KO_RA_vs_WT_RA
ENSMUSG00000097221	63.35013768	0.900082066	0.405094538	2.221906199	0.026289645	0.155379305	1810049J17Rik	UP	NS	combo_KO_RA_vs_WT_RA
ENSMUSG00000097239	32.55414265	-1.072595802	0.773052392	-1.387481382	0.165295024	0.434195889	Gm27029	DOWN	NS	combo_KO_RA_vs_WT_RA
ENSMUSG00000097248	155.027763	0.137430191	0.496077832	0.277033526	0.781754363	0.913108925	Gm2694	UP	NS	combo_KO_RA_vs_WT_RA
ENSMUSG00000097262	7.974407496	0.375617061	1.436286477	0.261519597	0.793691839	0.917498189	4933416M07Rik	UP	NS	combo_KO_RA_vs_WT_RA
ENSMUSG00000097277	153.1947589	1.725464748	0.763626788	2.259565504	0.023848231	0.147020513	2900076A07Rik	UP	NS	combo_KO_RA_vs_WT_RA
ENSMUSG00000097290	105.9823795	1.154753867	0.531397572	2.173050702	0.029776501	0.166784424	1300002E11Rik	UP	NS	combo_KO_RA_vs_WT_RA
ENSMUSG00000097296	13.22477212	1.002137069	1.267340563	0.790740151	0.429095641	0.706670051	Gm26532	UP	NS	combo_KO_RA_vs_WT_RA
ENSMUSG00000097303	56.70575439	0.48006569	0.703233406	0.682654842	0.494824971	0.753920957	3110083C13Rik	UP	NS	combo_KO_RA_vs_WT_RA
ENSMUSG00000097304	42.54502736	1.307727712	1.326721362	0.985683768	0.324288317	0.615913094	Rpl31-ps15	UP	NS	combo_KO_RA_vs_WT_RA
ENSMUSG00000097313	27.03828336	0.464762202	0.904727729	0.513703943	0.607458995	0.826462689	Gm26569	UP	NS	combo_KO_RA_vs_WT_RA
ENSMUSG00000097318	116.588339	0.489906785	0.543471365	0.901439923	0.367354463	0.656600751	1700007L15Rik	UP	NS	combo_KO_RA_vs_WT_RA
ENSMUSG00000097320	110.7690006	-0.632854235	0.37276643	-1.697723249	0.089560008	0.31034858	Tmem147os	DOWN	NS	combo_KO_RA_vs_WT_RA
ENSMUSG00000097321	8.597850396	-2.676373096	0.923382602	-2.898444362	0.003750188	0.046331609	1700028E10Rik	DOWN	SIG	combo_KO_RA_vs_WT_RA
ENSMUSG00000097322	8.390457269	1.534457976	0.798507827	1.921656775	0.05464896	0.23601163	A530083I20Rik	UP	NS	combo_KO_RA_vs_WT_RA
ENSMUSG00000097323	8.177256569	3.922426841	1.584842979	2.474962436	0.013325019	0.103683873	4930426I24Rik	UP	NS	combo_KO_RA_vs_WT_RA
ENSMUSG00000097327	108.045057	-2.194299476	0.478100357	-4.589621074	4.44E-06	0.000274801	E030030I06Rik	DOWN	SIG	combo_KO_RA_vs_WT_RA
ENSMUSG00000097328	37.40072959	-0.255377279	0.555839949	-0.45944391	0.645915422	0.847256281	Tnfsf12	DOWN	NS	combo_KO_RA_vs_WT_RA
ENSMUSG00000097331	10.61322892	-0.033031633	1.101370712	-0.029991385	0.976073924	0.99137427	F420014N23Rik	DOWN	NS	combo_KO_RA_vs_WT_RA
ENSMUSG00000097333	417.6119362	0.263120056	0.549101756	0.479182688	0.631808669	0.839248977	Zfp87	UP	NS	combo_KO_RA_vs_WT_RA
ENSMUSG00000097343	15.63176785	0.275109149	0.611379212	0.449981196	0.652724	0.849917574	9030407P20Rik	UP	NS	combo_KO_RA_vs_WT_RA
ENSMUSG00000097346	83.23703861	0.36139003	0.694958362	0.520016809	0.603051859	0.823797481	Rps18-ps4	UP	NS	combo_KO_RA_vs_WT_RA
ENSMUSG00000097350	18.35098386	0.736671145	0.637322008	1.155885307	0.247728073	0.537774509	4732491K20Rik	UP	NS	combo_KO_RA_vs_WT_RA
ENSMUSG00000097354	42.00283353	-0.573074298	0.480461542	-1.192757896	0.232964204	0.519743603	2310001H17Rik	DOWN	NS	combo_KO_RA_vs_WT_RA
ENSMUSG00000097375	15.1290886	-0.188469598	0.673703908	-0.27975138	0.779668256	0.91222982	6720427I07Rik	DOWN	NS	combo_KO_RA_vs_WT_RA
ENSMUSG00000097378	25.62007189	-0.491320764	0.518527003	-0.947531683	0.34336792	0.635111638	B230208H11Rik	DOWN	NS	combo_KO_RA_vs_WT_RA
ENSMUSG00000097388	33.79327699	-1.440413419	0.49483871	-2.910874577	0.003604187	0.044860015	Gm3200	DOWN	SIG	combo_KO_RA_vs_WT_RA
ENSMUSG00000097391	19.60812398	2.264475589	1.508663457	1.500981268	0.133360406	0.386624857	Mirg	UP	NS	combo_KO_RA_vs_WT_RA
ENSMUSG00000097392	89.31617812	-0.079557979	0.359610371	-0.22123383	0.82491037	0.931948965	Thoc2l	DOWN	NS	combo_KO_RA_vs_WT_RA
ENSMUSG00000097397	12.40570839	0.887308182	0.751234884	1.181132826	0.237549961	0.524281489	Gm16861	UP	NS	combo_KO_RA_vs_WT_RA
ENSMUSG00000097398	32.25473809	1.675826371	1.897518297	0.883167437	0.377145812	0.664449545	Platr5	UP	NS	combo_KO_RA_vs_WT_RA
ENSMUSG00000097402	17.94041214	1.436654484	0.61581994	2.332913228	0.0196527	0.131155108	Gm17399	UP	NS	combo_KO_RA_vs_WT_RA
ENSMUSG00000097411	12.00916787	0.354326564	0.944271768	0.375237909	0.707483539	0.87833418	B430218F22Rik	UP	NS	combo_KO_RA_vs_WT_RA
ENSMUSG00000097412	372.9397746	-0.070780857	0.642721496	-0.110126794	0.912308819	0.969760657	1810014B01Rik	DOWN	NS	combo_KO_RA_vs_WT_RA
ENSMUSG00000097413	7.203241415	2.487580572	1.359440072	1.829856735	0.067271364	0.265534569	A830052D11Rik	UP	NS	combo_KO_RA_vs_WT_RA
ENSMUSG00000097414	17.42687412	-0.157692507	0.558378962	-0.282411262	0.777628181	0.911468451	B130046B21Rik	DOWN	NS	combo_KO_RA_vs_WT_RA
ENSMUSG00000097415	460.6281049	-0.522185287	0.348997546	-1.496243435	0.134590229	0.388188892	AU020206	DOWN	NS	combo_KO_RA_vs_WT_RA
ENSMUSG00000097416	11.00033021	0.471329706	2.324507263	0.202765426	0.839318382	0.937709319	Gm26670	UP	NS	combo_KO_RA_vs_WT_RA
ENSMUSG00000097424	4.869262961	5.273981288	2.278532114	2.314639875	0.020632649	0.135189785	1700030M09Rik	UP	NS	combo_KO_RA_vs_WT_RA
ENSMUSG00000097431	51.76160704	1.886652898	0.792590982	2.380361298	0.017295671	0.121192852	Gm26782	UP	NS	combo_KO_RA_vs_WT_RA
ENSMUSG00000097440	27.52551465	0.103420227	0.400114809	0.258476379	0.796039276	0.919157994	Gm6277	UP	NS	combo_KO_RA_vs_WT_RA
ENSMUSG00000097448	116.9434256	0.616399697	0.685687346	0.898951542	0.368678473	0.657772527	Platr22	UP	NS	combo_KO_RA_vs_WT_RA
ENSMUSG00000097451	12.11542907	-0.453743252	0.811988537	-0.558804997	0.576294812	0.807649671	Rian	DOWN	NS	combo_KO_RA_vs_WT_RA
ENSMUSG00000097452	30.35399218	5.070817188	0.938789793	5.401440477	6.61E-08	8.01E-06	Gm2824	UP	SIG	combo_KO_RA_vs_WT_RA
ENSMUSG00000097462	10.91737569	1.350895798	0.798659185	1.691454657	0.090750001	0.312865943	9530026P05Rik	UP	NS	combo_KO_RA_vs_WT_RA
ENSMUSG00000097466	8.438764944	1.652636649	1.459796894	1.132100401	0.257592226	0.547285206	D430036J16Rik	UP	NS	combo_KO_RA_vs_WT_RA
ENSMUSG00000097467	20.22028762	-0.494173212	0.692769809	-0.713329601	0.475641824	0.740442012	Gm26737	DOWN	NS	combo_KO_RA_vs_WT_RA
ENSMUSG00000097482	12.6267093	-2.417215087	1.208404043	-2.000336808	0.045463907	0.214448537	Gm17634	DOWN	NS	combo_KO_RA_vs_WT_RA
ENSMUSG00000097487	49.84608228	0.065499112	0.759047051	0.08629124	0.931234902	0.977066265	Ptges3l	UP	NS	combo_KO_RA_vs_WT_RA
ENSMUSG00000097493	28.93490677	1.031553832	0.418144574	2.46697888	0.013625839	0.104704169	9930014A18Rik	UP	NS	combo_KO_RA_vs_WT_RA
ENSMUSG00000097509	10.45044136	-0.203842636	0.828667582	-0.245988428	0.80569119	0.924068167	B230322F03Rik	DOWN	NS	combo_KO_RA_vs_WT_RA
ENSMUSG00000097515	6.030748829	0.149898639	1.048516909	0.142962539	0.886319767	0.9592555	1700040D17Rik	UP	NS	combo_KO_RA_vs_WT_RA
ENSMUSG00000097519	35.90311542	0.856094754	0.752009034	1.138410198	0.254949238	0.544738193	4930558J18Rik	UP	NS	combo_KO_RA_vs_WT_RA
ENSMUSG00000097523	7.060172832	-0.582286749	1.178834615	-0.49395118	0.621340658	0.834969735	1700022N22Rik	DOWN	NS	combo_KO_RA_vs_WT_RA
ENSMUSG00000097530	49.8015919	0.056037149	0.524894019	0.106758978	0.914980192	0.970937675	Kansl2-ps	UP	NS	combo_KO_RA_vs_WT_RA
ENSMUSG00000097533	9.247296897	3.492069592	1.150460415	3.035367011	0.002402431	0.034158111	Gm26590	UP	SIG	combo_KO_RA_vs_WT_RA
ENSMUSG00000097536	38.42926543	0.001003069	0.634445984	0.001581016	0.998738532	0.999532757	2610037D02Rik	UP	NS	combo_KO_RA_vs_WT_RA
ENSMUSG00000097537	9.033811869	1.594015066	0.971738187	1.640375039	0.100927212	0.332225124	2610020C07Rik	UP	NS	combo_KO_RA_vs_WT_RA
ENSMUSG00000097545	6.356963886	-0.350003882	1.097310695	-0.31896516	0.749752932	0.898049442	Mir124a-1hg	DOWN	NS	combo_KO_RA_vs_WT_RA
ENSMUSG00000097557	20.47195922	0.951802626	0.70085308	1.358062985	0.174443699	0.447331603	C130060C02Rik	UP	NS	combo_KO_RA_vs_WT_RA
ENSMUSG00000097565	4.370751187	4.275201446	3.615460331	1.182477764	0.237016184	0.523793482	Gm26965	UP	NS	combo_KO_RA_vs_WT_RA
ENSMUSG00000097571	97.6598047	0.207087091	0.478335758	0.432932491	0.665063815	0.85744282	Jpx	UP	NS	combo_KO_RA_vs_WT_RA
ENSMUSG00000097573	12.45152086	-0.1403302	0.624113942	-0.224847083	0.822098236	0.930482117	G730003C15Rik	DOWN	NS	combo_KO_RA_vs_WT_RA
ENSMUSG00000097576	9.474841398	-2.031551428	1.558548347	-1.303489515	0.192407694	0.468720704	D930030I03Rik	DOWN	NS	combo_KO_RA_vs_WT_RA
ENSMUSG00000097577	33.34683223	1.205887223	0.645718799	1.867511406	0.061830205	0.252992876	6230400D17Rik	UP	NS	combo_KO_RA_vs_WT_RA
ENSMUSG00000097589	140.0830747	1.796849309	0.636059226	2.824971692	0.004728479	0.054290159	Dleu2	UP	NS	combo_KO_RA_vs_WT_RA
ENSMUSG00000097602	12.83017809	0.030110182	1.372530754	0.02193771	0.982497644	0.99405124	4930519P11Rik	UP	NS	combo_KO_RA_vs_WT_RA
ENSMUSG00000097613	13.45890847	-0.21145933	0.600036801	-0.352410602	0.724530352	0.886312671	Gm17597	DOWN	NS	combo_KO_RA_vs_WT_RA
ENSMUSG00000097616	44.89621515	1.348725223	0.655556209	2.057375408	0.039650129	0.198130481	1110019D14Rik	UP	NS	combo_KO_RA_vs_WT_RA
ENSMUSG00000097619	21.24716474	0.262878397	0.621055566	0.423276775	0.672093337	0.860124327	4833422M21Rik	UP	NS	combo_KO_RA_vs_WT_RA
ENSMUSG00000097626	16.94035118	0.549045661	0.702517297	0.781540417	0.434484715	0.710430563	4921504A21Rik	UP	NS	combo_KO_RA_vs_WT_RA
ENSMUSG00000097635	20.28443438	-1.435239998	0.664053208	-2.16133283	0.030669639	0.169793763	Gm26826	DOWN	NS	combo_KO_RA_vs_WT_RA
ENSMUSG00000097639	28.12424964	8.304422947	1.627318174	5.103134151	3.34E-07	3.27E-05	Platr4	UP	SIG	combo_KO_RA_vs_WT_RA
ENSMUSG00000097640	42.96069469	-0.505007243	0.66852511	-0.755405048	0.450005985	0.721103379	Gm20033	DOWN	NS	combo_KO_RA_vs_WT_RA
ENSMUSG00000097648	130.4943666	0.903765957	0.726271318	1.244391641	0.213355458	0.49581051	9330185C12Rik	UP	NS	combo_KO_RA_vs_WT_RA
ENSMUSG00000097649	23.98372007	0.018787079	0.509434808	0.036878279	0.970582059	0.989337009	Gm10561	UP	NS	combo_KO_RA_vs_WT_RA
ENSMUSG00000097651	148.5492587	1.471385643	0.790953481	1.860268244	0.062847584	0.254969135	4930461G14Rik	UP	NS	combo_KO_RA_vs_WT_RA
ENSMUSG00000097656	92.58342659	0.520136806	3.43533812	0.151407747	0.879654078	0.956172141	Gm26712	UP	NS	combo_KO_RA_vs_WT_RA
ENSMUSG00000097666	22.70983464	0.437203004	0.787221564	0.555374781	0.578638338	0.809404818	A330094K24Rik	UP	NS	combo_KO_RA_vs_WT_RA
ENSMUSG00000097705	4.915523884	-2.05077841	1.671534968	-1.226883343	0.21986644	0.503485695	Gm26740	DOWN	NS	combo_KO_RA_vs_WT_RA
ENSMUSG00000097709	412.9703259	0.026760649	0.414428651	0.064572391	0.948514468	0.982847009	2810429I04Rik	UP	NS	combo_KO_RA_vs_WT_RA
ENSMUSG00000097714	7.366486951	-1.308734142	2.08243545	-0.628463246	0.529700517	0.777608632	Gm20109	DOWN	NS	combo_KO_RA_vs_WT_RA
ENSMUSG00000097715	114.4067572	-0.116072699	0.426942813	-0.27186943	0.785722417	0.915340434	Gpr137b-ps	DOWN	NS	combo_KO_RA_vs_WT_RA
ENSMUSG00000097724	19.45313925	1.338209462	0.750211033	1.783777369	0.074459848	0.280471367	Gm26850	UP	NS	combo_KO_RA_vs_WT_RA
ENSMUSG00000097729	50.97696373	-0.274133717	0.467631069	-0.586217931	0.557729074	0.794413268	2310015A10Rik	DOWN	NS	combo_KO_RA_vs_WT_RA
ENSMUSG00000097740	97.80122159	-0.881827034	0.331072355	-2.663547772	0.007732143	0.074699633	E030044B06Rik	DOWN	NS	combo_KO_RA_vs_WT_RA
ENSMUSG00000097743	58.50539321	-0.147973082	0.310520661	-0.476532162	0.6336953	0.83999077	Gm16973	DOWN	NS	combo_KO_RA_vs_WT_RA
ENSMUSG00000097748	15.40621854	-0.21556103	0.796022216	-0.270797756	0.786546586	0.915581177	Gm26533	DOWN	NS	combo_KO_RA_vs_WT_RA
ENSMUSG00000097750	7.10993518	0.94920614	0.821637109	1.155262012	0.247983147	0.53788327	Gm4673	UP	NS	combo_KO_RA_vs_WT_RA
ENSMUSG00000097755	13.33536793	1.250818253	0.779117857	1.605428809	0.108399468	0.34603155	2010110K18Rik	UP	NS	combo_KO_RA_vs_WT_RA
ENSMUSG00000097760	17.41119343	0.610203834	0.769548449	0.792937514	0.42781423	0.705481257	6030442K20Rik	UP	NS	combo_KO_RA_vs_WT_RA
ENSMUSG00000097766	6.522530359	-0.326006883	1.63101026	-0.199880339	0.841574168	0.938995179	5730420D15Rik	DOWN	NS	combo_KO_RA_vs_WT_RA
ENSMUSG00000097767	8.419061039	0.481967024	1.116965935	0.431496619	0.666107311	0.857850278	Miat	UP	NS	combo_KO_RA_vs_WT_RA
ENSMUSG00000097772	1226.984354	0.682296948	0.569885178	1.197253368	0.231207814	0.517396306	5430416N02Rik	UP	NS	combo_KO_RA_vs_WT_RA
ENSMUSG00000097779	13.6748301	0.187409349	0.66568441	0.281528823	0.778304824	0.911786418	4833407H14Rik	UP	NS	combo_KO_RA_vs_WT_RA
ENSMUSG00000097784	11.25843091	-0.179280291	0.872755277	-0.205418742	0.837244979	0.936797037	A430105J06Rik	DOWN	NS	combo_KO_RA_vs_WT_RA
ENSMUSG00000097785	16.79093211	0.323982492	0.676904209	0.478623841	0.632206255	0.839248977	B230217O12Rik	UP	NS	combo_KO_RA_vs_WT_RA
ENSMUSG00000097786	5.059402914	-1.763730808	1.265927483	-1.393232102	0.163549615	0.431416102	4933429H19Rik	DOWN	NS	combo_KO_RA_vs_WT_RA
ENSMUSG00000097787	144.9137227	0.333922467	0.435896686	0.766058742	0.44364135	0.716087522	2700046G09Rik	UP	NS	combo_KO_RA_vs_WT_RA
ENSMUSG00000097792	9.678170719	0.869435649	1.084142273	0.801957151	0.422577745	0.701178902	Gm27042	UP	NS	combo_KO_RA_vs_WT_RA
ENSMUSG00000097793	19.07818486	-0.754912422	0.694103737	-1.087607488	0.276768424	0.566894605	Gm17259	DOWN	NS	combo_KO_RA_vs_WT_RA
ENSMUSG00000097794	12.63720678	-0.237275027	0.677639319	-0.350149439	0.72622655	0.886670161	Gm2990	DOWN	NS	combo_KO_RA_vs_WT_RA
ENSMUSG00000097797	13.60531142	-2.66819146	1.202043344	-2.219713185	0.026438243	0.15573144	Gm26901	DOWN	NS	combo_KO_RA_vs_WT_RA
ENSMUSG00000097803	70.28799449	0.354537333	0.684911653	0.517639511	0.604709809	0.824842411	Rpl31-ps16	UP	NS	combo_KO_RA_vs_WT_RA
ENSMUSG00000097805	10.09604465	2.172883868	1.118840186	1.942086007	0.052126689	0.230867714	Gm17473	UP	NS	combo_KO_RA_vs_WT_RA
ENSMUSG00000097806	12.43385858	-0.131531868	0.631578717	-0.208258866	0.835026847	0.936231411	Gm6556	DOWN	NS	combo_KO_RA_vs_WT_RA
ENSMUSG00000097812	30.13130455	-1.424199253	1.000831033	-1.423016679	0.15473132	0.41809587	Gm26812	DOWN	NS	combo_KO_RA_vs_WT_RA
ENSMUSG00000097814	28.03278399	1.861017884	0.758813171	2.452537666	0.014185253	0.10742992	Panct2	UP	NS	combo_KO_RA_vs_WT_RA
ENSMUSG00000097820	15.39837665	0.688830006	0.51944652	1.326084552	0.184811692	0.460507356	E530011L22Rik	UP	NS	combo_KO_RA_vs_WT_RA
ENSMUSG00000097835	56.65361555	0.017652962	0.742853874	0.023763707	0.981041089	0.993491535	Gm26910	UP	NS	combo_KO_RA_vs_WT_RA
ENSMUSG00000097842	12.17190709	0.161656857	0.657116543	0.246009416	0.805674943	0.924068167	9330104G04Rik	UP	NS	combo_KO_RA_vs_WT_RA
ENSMUSG00000097854	35.00089756	4.226193547	1.574614229	2.683954883	0.007275692	0.071957146	Gm26602	UP	NS	combo_KO_RA_vs_WT_RA
ENSMUSG00000097855	27.36764078	0.549531628	0.41494294	1.324354688	0.185385276	0.461184859	A930007I19Rik	UP	NS	combo_KO_RA_vs_WT_RA
ENSMUSG00000097858	13.32753102	0.043872792	0.821273192	0.053420461	0.957396903	0.986076071	9530052C20Rik	UP	NS	combo_KO_RA_vs_WT_RA
ENSMUSG00000097863	17.66633542	-0.394036038	1.172663538	-0.336017984	0.736857305	0.891451102	1010001B22Rik	DOWN	NS	combo_KO_RA_vs_WT_RA
ENSMUSG00000097881	20.83376448	1.586403169	1.005156319	1.57826513	0.114504713	0.356380433	Celrr	UP	NS	combo_KO_RA_vs_WT_RA
ENSMUSG00000097882	18.22494488	-0.847601357	0.54816748	-1.546245241	0.122045351	0.368264479	0610038B21Rik	DOWN	NS	combo_KO_RA_vs_WT_RA
ENSMUSG00000097887	12.16201928	-3.737204331	1.543431463	-2.421360729	0.015462525	0.113025744	Gm26542	DOWN	NS	combo_KO_RA_vs_WT_RA
ENSMUSG00000097891	140.7138233	0.204107655	0.51470069	0.396556015	0.691694894	0.869027569	Gm3650	UP	NS	combo_KO_RA_vs_WT_RA
ENSMUSG00000097906	354.3423623	-0.042218359	0.334417544	-0.126244451	0.899538426	0.964776537	Gm9625	DOWN	NS	combo_KO_RA_vs_WT_RA
ENSMUSG00000097908	262.1757202	-0.278677455	0.196712915	-1.416670858	0.156579181	0.420649025	4933404O12Rik	DOWN	NS	combo_KO_RA_vs_WT_RA
ENSMUSG00000097919	12.88560987	1.075140466	2.341951645	0.459078849	0.646177545	0.847273937	Gm27021	UP	NS	combo_KO_RA_vs_WT_RA
ENSMUSG00000097923	7.040844838	1.374709632	1.219347253	1.127414383	0.259567321	0.548870194	Gm26577	UP	NS	combo_KO_RA_vs_WT_RA
ENSMUSG00000097929	13.4869354	0.146027491	0.752562483	0.194040354	0.846144284	0.941118154	Tunar	UP	NS	combo_KO_RA_vs_WT_RA
ENSMUSG00000097930	3.217039156	-0.267381341	2.391803128	-0.111790698	0.910989363	0.969745229	C330002G04Rik	DOWN	NS	combo_KO_RA_vs_WT_RA
ENSMUSG00000097932	8.60221033	1.33924293	1.439962002	0.930054354	0.352342943	0.643843659	C430039J16Rik	UP	NS	combo_KO_RA_vs_WT_RA
ENSMUSG00000097935	6.199422795	-2.233504042	1.319314839	-1.692927249	0.090469316	0.31217168	Gm3809	DOWN	NS	combo_KO_RA_vs_WT_RA
ENSMUSG00000097944	18.65607106	0.39845412	0.651358142	0.611728163	0.540717625	0.785114618	A130014A01Rik	UP	NS	combo_KO_RA_vs_WT_RA
ENSMUSG00000097954	12.69799988	-1.909066455	0.745343008	-2.561326039	0.010427345	0.089604404	Gm4217	DOWN	NS	combo_KO_RA_vs_WT_RA
ENSMUSG00000097970	5.783961268	-1.265893932	2.648552222	-0.477956946	0.632680849	0.839248977	Gm27028	DOWN	NS	combo_KO_RA_vs_WT_RA
ENSMUSG00000097979	31.19793311	-1.342219057	0.539363198	-2.488525474	0.012827405	0.101644433	Gm4691	DOWN	NS	combo_KO_RA_vs_WT_RA
ENSMUSG00000097989	21.97779971	-1.115370862	0.719045941	-1.551181641	0.12085816	0.366810942	Gm4335	DOWN	NS	combo_KO_RA_vs_WT_RA
ENSMUSG00000097994	45.62979971	-0.291841284	0.448841171	-0.650210594	0.515556199	0.768405183	Gm26982	DOWN	NS	combo_KO_RA_vs_WT_RA
ENSMUSG00000098019	8.486533885	-0.438367774	1.026128001	-0.427205742	0.669229479	0.858930528	Gm2546	DOWN	NS	combo_KO_RA_vs_WT_RA
ENSMUSG00000098022	46.06028677	-0.707435464	0.461045552	-1.534415551	0.124927454	0.373312349	Zfp82	DOWN	NS	combo_KO_RA_vs_WT_RA
ENSMUSG00000098024	16.05283544	0.091186893	1.382606388	0.065952895	0.947415328	0.982400834	Gm27003	UP	NS	combo_KO_RA_vs_WT_RA
ENSMUSG00000098066	11.68261514	0.934029175	1.183506231	0.789205118	0.429992131	0.706973354	Gm26944	UP	NS	combo_KO_RA_vs_WT_RA
ENSMUSG00000098076	72.22635348	-0.243862371	0.341493408	-0.714105646	0.475161855	0.739929127	Gm6981	DOWN	NS	combo_KO_RA_vs_WT_RA
ENSMUSG00000098091	6.595830803	-1.936012697	1.009688329	-1.917435946	0.055182571	0.237503953	Gm16470	DOWN	NS	combo_KO_RA_vs_WT_RA
ENSMUSG00000098111	8.359437458	-2.125803911	0.973594542	-2.183459149	0.029002014	0.164733006	Gm4654	DOWN	NS	combo_KO_RA_vs_WT_RA
ENSMUSG00000098113	11.5307416	-1.134172742	0.71638824	-1.583181686	0.113380059	0.35448154	Gm2445	DOWN	NS	combo_KO_RA_vs_WT_RA
ENSMUSG00000098120	75.37663684	1.105153981	0.732445558	1.50885478	0.131335898	0.383225299	Gm5914	UP	NS	combo_KO_RA_vs_WT_RA
ENSMUSG00000098123	6.396688187	-4.805120626	1.491098696	-3.222536938	0.001270608	0.021816489	Gm4518	DOWN	SIG	combo_KO_RA_vs_WT_RA
ENSMUSG00000098129	10.28407659	1.116060226	1.454936279	0.767085296	0.443030804	0.716087522	Gm27040	UP	NS	combo_KO_RA_vs_WT_RA
ENSMUSG00000098132	36.86934406	-0.023183469	0.358094024	-0.06474129	0.948379987	0.982844489	Rassf10	DOWN	NS	combo_KO_RA_vs_WT_RA
ENSMUSG00000098134	684.9568553	0.52327604	0.337587725	1.550044627	0.121130805	0.366810942	Rnf113a2	UP	NS	combo_KO_RA_vs_WT_RA
ENSMUSG00000098156	7.731243204	-2.397820604	2.069105889	-1.158868	0.246509994	0.536165197	Gm27023	DOWN	NS	combo_KO_RA_vs_WT_RA
ENSMUSG00000098161	126.4499731	1.038155817	0.465670449	2.22937878	0.025788713	0.153927344	Platr11	UP	NS	combo_KO_RA_vs_WT_RA
ENSMUSG00000098183	7.08045984	-0.104412087	1.038606406	-0.100530948	0.919922814	0.972680459	Gm27010	DOWN	NS	combo_KO_RA_vs_WT_RA
ENSMUSG00000098188	71.14374658	-0.462675037	0.323887572	-1.428505066	0.153146537	0.41586746	Sowahc	DOWN	NS	combo_KO_RA_vs_WT_RA
ENSMUSG00000098192	8.948788323	-1.512732021	1.00651173	-1.502945247	0.132853164	0.385438191	Gm3534	DOWN	NS	combo_KO_RA_vs_WT_RA
ENSMUSG00000098198	6.305003874	1.404730068	1.265750517	1.109800114	0.26708517	0.55624827	Gm9169	UP	NS	combo_KO_RA_vs_WT_RA
ENSMUSG00000098201	10.04646962	2.667612258	1.987922639	1.341909491	0.179625344	0.453134825	Gm26983	UP	NS	combo_KO_RA_vs_WT_RA
ENSMUSG00000098208	5.558296154	-1.90441426	1.1025194	-1.727329478	0.084108508	0.299409554	Gm8349	DOWN	NS	combo_KO_RA_vs_WT_RA
ENSMUSG00000098211	25.1083183	2.675489243	0.909566599	2.941499003	0.003266279	0.042084748	Gm27045	UP	SIG	combo_KO_RA_vs_WT_RA
ENSMUSG00000098234	1182.421486	-0.65733799	0.387316315	-1.697160598	0.089666302	0.310626167	Snhg6	DOWN	NS	combo_KO_RA_vs_WT_RA
ENSMUSG00000098235	7.984658689	-0.195025007	1.384426378	-0.140870623	0.88797215	0.959516952	Gm7497	DOWN	NS	combo_KO_RA_vs_WT_RA
ENSMUSG00000098238	7.343397025	-1.808287044	0.947211052	-1.909064554	0.056253765	0.239771392	Gm8756	DOWN	NS	combo_KO_RA_vs_WT_RA
ENSMUSG00000098240	7.210702539	-1.955669958	1.142029859	-1.712450811	0.086813622	0.304563387	Gm4575	DOWN	NS	combo_KO_RA_vs_WT_RA
ENSMUSG00000098243	10.82063231	0.884333045	1.150870458	0.768403636	0.442247421	0.715493798	Gm4258	UP	NS	combo_KO_RA_vs_WT_RA
ENSMUSG00000098269	59.33029963	-0.498121791	1.615857637	-0.30827084	0.757876253	0.901387742	Mir8094	DOWN	NS	combo_KO_RA_vs_WT_RA
ENSMUSG00000098274	30798.83026	0.207726068	0.414225715	0.501480378	0.616033084	0.831285645	Rpl24	UP	NS	combo_KO_RA_vs_WT_RA
ENSMUSG00000098294	84.4189666	3.225043893	0.934899163	3.449616838	0.000561383	0.012191684	Gm27204	UP	SIG	combo_KO_RA_vs_WT_RA
ENSMUSG00000098318	75.36647301	-0.507312027	1.003834905	-0.505373965	0.613296201	0.830282379	Lockd	DOWN	NS	combo_KO_RA_vs_WT_RA
ENSMUSG00000098332	1096.56419	2.014776512	0.804354377	2.504836884	0.012250788	0.098917257	Pigbos1	UP	NS	combo_KO_RA_vs_WT_RA
ENSMUSG00000098371	8.597320351	-5.586874398	2.913801816	-1.917383113	0.055189278	0.237503953	Gm28037	DOWN	NS	combo_KO_RA_vs_WT_RA
ENSMUSG00000098374	12.76050962	-1.835390418	0.928858828	-1.975962721	0.048158999	0.220810555	Gm28043	DOWN	NS	combo_KO_RA_vs_WT_RA
ENSMUSG00000098387	180.493971	0.400512704	1.923007666	0.208274107	0.835014948	0.936231411	Pet117	UP	NS	combo_KO_RA_vs_WT_RA
ENSMUSG00000098404	123.4589723	-0.114139834	0.330667506	-0.345180075	0.729958997	0.888389994	Mrip-ps	DOWN	NS	combo_KO_RA_vs_WT_RA
ENSMUSG00000098488	27.55097144	-0.09119614	0.837310898	-0.108915505	0.913269508	0.970140899	Pla2g4b	DOWN	NS	combo_KO_RA_vs_WT_RA
ENSMUSG00000098492	3.836328814	1.275177641	3.191522374	0.399551528	0.689486864	0.868825184	Gm19353	UP	NS	combo_KO_RA_vs_WT_RA
ENSMUSG00000098557	24.05268891	0.153445937	0.536920978	0.285788678	0.77503998	0.910264395	Kctd12	UP	NS	combo_KO_RA_vs_WT_RA
ENSMUSG00000098650	75.00338949	0.702973421	1.465159131	0.479793222	0.631374433	0.839106703	Commd1b	UP	NS	combo_KO_RA_vs_WT_RA
ENSMUSG00000098678	10.19292004	-1.405553765	0.838758838	-1.675754343	0.093786321	0.319283998	Mroh6	DOWN	NS	combo_KO_RA_vs_WT_RA
ENSMUSG00000098682	20.03710272	0.280231808	0.935433955	0.299574125	0.764502023	0.905384307	Otx2os1	UP	NS	combo_KO_RA_vs_WT_RA
ENSMUSG00000098702	87.56344534	0.356325641	0.624270295	0.570787435	0.568143741	0.801260905	1500015A07Rik	UP	NS	combo_KO_RA_vs_WT_RA
ENSMUSG00000098713	30.64170879	-1.369095728	0.525862328	-2.603525019	0.009227053	0.083928339	Rps2-ps5	DOWN	NS	combo_KO_RA_vs_WT_RA
ENSMUSG00000098720	6.070848755	-2.208092781	1.237759662	-1.783943078	0.074432915	0.280471367	Gm27239	DOWN	NS	combo_KO_RA_vs_WT_RA
ENSMUSG00000098781	8.01453856	-1.57963887	1.927240723	-0.819637553	0.412422759	0.694058894	Gm28044	DOWN	NS	combo_KO_RA_vs_WT_RA
ENSMUSG00000098784	8.893131154	1.137635254	1.653174397	0.688151992	0.491357072	0.751692295	Gm27174	UP	NS	combo_KO_RA_vs_WT_RA
ENSMUSG00000098789	184.5197138	-0.836307575	0.245489985	-3.406687142	0.000657565	0.01355151	Jmjd7	DOWN	SIG	combo_KO_RA_vs_WT_RA
ENSMUSG00000098893	23.1906207	-0.036039525	1.102847757	-0.032678603	0.973930887	0.990514782	Gm17828	DOWN	NS	combo_KO_RA_vs_WT_RA
ENSMUSG00000098905	26.47451317	0.458408115	0.574600754	0.79778544	0.424995012	0.702893536	Zfp953	UP	NS	combo_KO_RA_vs_WT_RA
ENSMUSG00000098912	19.32950112	1.140400858	0.587155349	1.942247244	0.052107176	0.230846227	1500004A13Rik	UP	NS	combo_KO_RA_vs_WT_RA
ENSMUSG00000098915	4174.579309	0.106606448	0.458072736	0.232728211	0.815972462	0.927888653	Rpl15-ps2	UP	NS	combo_KO_RA_vs_WT_RA
ENSMUSG00000098923	193.6095678	0.153666198	0.286647598	0.536080537	0.591902891	0.81642672	Tmem185b	UP	NS	combo_KO_RA_vs_WT_RA
ENSMUSG00000098950	762.6672908	0.194979465	0.410218168	0.475306751	0.634568348	0.840348815	Gm28036	UP	NS	combo_KO_RA_vs_WT_RA
ENSMUSG00000098973	2446.289145	0.105624127	0.9178441	0.115078505	0.908382897	0.969077093	Mir6236	UP	NS	combo_KO_RA_vs_WT_RA
ENSMUSG00000098985	61.38416652	0.521715664	0.580314781	0.899021842	0.368641027	0.657772527	Gm27219	UP	NS	combo_KO_RA_vs_WT_RA
ENSMUSG00000099032	14.79197999	-1.674550395	0.615262202	-2.721685797	0.006494986	0.066970242	Tcf24	DOWN	NS	combo_KO_RA_vs_WT_RA
ENSMUSG00000099034	55.64087472	1.06562251	0.455381149	2.340067243	0.019280268	0.129674422	2810039B14Rik	UP	NS	combo_KO_RA_vs_WT_RA
ENSMUSG00000099083	244.8216092	0.398310344	0.498350239	0.799257857	0.42414091	0.702264971	Atf7	UP	NS	combo_KO_RA_vs_WT_RA
ENSMUSG00000099094	20.98946168	1.030370914	0.634367304	1.624249717	0.104322524	0.338462423	Gm19569	UP	NS	combo_KO_RA_vs_WT_RA
ENSMUSG00000099342	12.38166198	0.900617844	1.098886458	0.819573157	0.412459481	0.694058894	Gm18180	UP	NS	combo_KO_RA_vs_WT_RA
ENSMUSG00000099354	10.54693496	0.115137962	1.412935989	0.081488449	0.935053511	0.978753991	1700124L16Rik	UP	NS	combo_KO_RA_vs_WT_RA
ENSMUSG00000099370	984.0324133	2.527705168	0.333033121	7.589951293	3.20E-14	2.02E-11	Platr10	UP	SIG	combo_KO_RA_vs_WT_RA
ENSMUSG00000099377	16.03669827	0.289932046	0.545499184	0.531498588	0.59507332	0.81886291	Gm6159	UP	NS	combo_KO_RA_vs_WT_RA
ENSMUSG00000099397	143.3212614	0.425317368	0.281359647	1.511650206	0.130622872	0.382191919	Gm7809	UP	NS	combo_KO_RA_vs_WT_RA
ENSMUSG00000099471	184.4638167	-0.189157027	0.482511116	-0.392026258	0.695038812	0.871007344	Gm8451	DOWN	NS	combo_KO_RA_vs_WT_RA
ENSMUSG00000099481	304.6839376	-0.279639898	0.34326826	-0.814639541	0.41527867	0.695961964	Xndc1	DOWN	NS	combo_KO_RA_vs_WT_RA
ENSMUSG00000099492	693.3577305	-0.896090444	0.346920857	-2.582982332	0.009795034	0.086616317	Gm5525	DOWN	NS	combo_KO_RA_vs_WT_RA
ENSMUSG00000099517	50.47417538	-1.030306857	0.875409653	-1.176942535	0.239218443	0.526046702	H3c8	DOWN	NS	combo_KO_RA_vs_WT_RA
ENSMUSG00000099528	12.37876756	2.276121104	0.859420214	2.648437944	0.008086469	0.077024477	2410012E07Rik	UP	NS	combo_KO_RA_vs_WT_RA
ENSMUSG00000099583	9.819435029	-1.020982326	1.270448757	-0.803639124	0.421605421	0.700314899	H3c4	DOWN	NS	combo_KO_RA_vs_WT_RA
ENSMUSG00000099624	3.556804599	-2.951755854	2.978722923	-0.990946768	0.321711574	0.613221407	Gm7889	DOWN	NS	combo_KO_RA_vs_WT_RA
ENSMUSG00000099632	60.72794577	-1.304171797	0.470903304	-2.769510826	0.005614054	0.060584837	2900093K20Rik	DOWN	NS	combo_KO_RA_vs_WT_RA
ENSMUSG00000099647	18.10624881	2.345597153	2.404018114	0.975698619	0.329213837	0.621370398	Gm5776	UP	NS	combo_KO_RA_vs_WT_RA
ENSMUSG00000099662	12.94641469	-0.90837251	0.76652992	-1.18504508	0.235999624	0.522691528	Ppp1r2-ps2	DOWN	NS	combo_KO_RA_vs_WT_RA
ENSMUSG00000099681	83.26941163	0.383156099	0.297216076	1.289149982	0.19734595	0.474982503	1700052K11Rik	UP	NS	combo_KO_RA_vs_WT_RA
ENSMUSG00000099689	106.0724235	0.106128008	0.237346233	0.44714427	0.654770897	0.851310303	Zfp383	UP	NS	combo_KO_RA_vs_WT_RA
ENSMUSG00000099764	715.1757058	-1.016058189	0.253469355	-4.00860368	6.11E-05	0.002218878	Rps10-ps2	DOWN	SIG	combo_KO_RA_vs_WT_RA
ENSMUSG00000099773	5.021712734	5.605425309	1.748618694	3.205630438	0.00134767	0.022669932	Hmgb1-rs16	UP	SIG	combo_KO_RA_vs_WT_RA
ENSMUSG00000099835	57.20461928	-2.417397149	0.855987172	-2.824104412	0.004741294	0.054331637	Gm29668	DOWN	NS	combo_KO_RA_vs_WT_RA
ENSMUSG00000099843	23.77177166	-0.014343501	0.527602007	-0.027186214	0.978311212	0.99236632	Gm7160	DOWN	NS	combo_KO_RA_vs_WT_RA
ENSMUSG00000099858	15.34566496	-0.280025429	0.885392477	-0.316272654	0.751795566	0.899196383	Gm6652	DOWN	NS	combo_KO_RA_vs_WT_RA
ENSMUSG00000099871	467.5756818	-0.052821756	0.543953094	-0.097107188	0.922641272	0.973338393	Gm21742	DOWN	NS	combo_KO_RA_vs_WT_RA
ENSMUSG00000099876	23.41700095	0.98860698	0.974454162	1.014523841	0.310332859	0.601229343	Gm29650	UP	NS	combo_KO_RA_vs_WT_RA
ENSMUSG00000099881	76.27701126	0.187398715	0.43246899	0.433322895	0.664780208	0.85744282	2810013P06Rik	UP	NS	combo_KO_RA_vs_WT_RA
ENSMUSG00000099908	60.56358404	-1.321684925	1.370242493	-0.964562792	0.334763843	0.626773012	Gm28539	DOWN	NS	combo_KO_RA_vs_WT_RA
ENSMUSG00000099927	1127.759878	-1.288333286	1.017584085	-1.266070593	0.20548781	0.484995587	Gm8226	DOWN	NS	combo_KO_RA_vs_WT_RA
ENSMUSG00000099928	78.27020159	-0.30477373	0.653638122	-0.46627288	0.641020188	0.844379057	Gm29202	DOWN	NS	combo_KO_RA_vs_WT_RA
ENSMUSG00000099966	54.4633312	0.529328087	0.474138563	1.116399569	0.264251138	0.553570272	2810402E24Rik	UP	NS	combo_KO_RA_vs_WT_RA
ENSMUSG00000099980	73.68069552	-1.308677779	0.373872203	-3.500334519	0.000464675	0.010542222	Gm5619	DOWN	SIG	combo_KO_RA_vs_WT_RA
ENSMUSG00000099998	34.84221237	0.194284828	0.462319237	0.42023955	0.674310465	0.861414706	Gm6501	UP	NS	combo_KO_RA_vs_WT_RA
ENSMUSG00000100007	119.1381478	0.670985451	0.697183986	0.962422351	0.335837491	0.628080482	Gm5527	UP	NS	combo_KO_RA_vs_WT_RA
ENSMUSG00000100017	31.84231504	-1.385799565	0.570936655	-2.427238737	0.015214241	0.111886136	2410022M11Rik	DOWN	NS	combo_KO_RA_vs_WT_RA
ENSMUSG00000100037	10.64597175	0.627366111	2.089084415	0.300306731	0.763943199	0.905130986	Gm29103	UP	NS	combo_KO_RA_vs_WT_RA
ENSMUSG00000100068	20.85644832	5.286268339	1.470597386	3.594640103	0.00032484	0.008041319	Gm18558	UP	SIG	combo_KO_RA_vs_WT_RA
ENSMUSG00000100078	34.17849288	-0.196190713	0.51302268	-0.382421129	0.70214902	0.875311357	Gm6170	DOWN	NS	combo_KO_RA_vs_WT_RA
ENSMUSG00000100084	24.31988201	-0.761486096	0.524066358	-1.453033732	0.146214389	0.405235971	2310068J16Rik	DOWN	NS	combo_KO_RA_vs_WT_RA
ENSMUSG00000100104	26.67486369	1.423690384	0.670538965	2.123203064	0.033736839	0.180491517	Gm5644	UP	NS	combo_KO_RA_vs_WT_RA
ENSMUSG00000100131	13385.59179	0.608217471	0.769529046	0.790376235	0.429308077	0.706738205	Gm28439	UP	NS	combo_KO_RA_vs_WT_RA
ENSMUSG00000100134	67.13532501	-0.463660359	0.485023945	-0.955953544	0.339095706	0.630472692	1700065O20Rik	DOWN	NS	combo_KO_RA_vs_WT_RA
ENSMUSG00000100153	167.7326306	0.172830353	0.303736182	0.569014702	0.569346163	0.80227653	Ppp1ccb	UP	NS	combo_KO_RA_vs_WT_RA
ENSMUSG00000100162	11.08542618	0.255954084	2.905530268	0.088092038	0.929803524	0.976285546	Gm20687	UP	NS	combo_KO_RA_vs_WT_RA
ENSMUSG00000100164	65.38627559	0.259957623	0.367272542	0.707805766	0.479065885	0.74373814	2610306M01Rik	UP	NS	combo_KO_RA_vs_WT_RA
ENSMUSG00000100183	8.047353617	0.409984835	1.821313741	0.225103905	0.821898443	0.93041294	Gm28512	UP	NS	combo_KO_RA_vs_WT_RA
ENSMUSG00000100199	19.83072464	0.864594183	0.733442033	1.178817335	0.23847092	0.524842695	Gm20324	UP	NS	combo_KO_RA_vs_WT_RA
ENSMUSG00000100201	29.34899238	-0.428050388	1.0185733	-0.420245051	0.674306447	0.861414706	Gm29093	DOWN	NS	combo_KO_RA_vs_WT_RA
ENSMUSG00000100215	57.67170173	-0.153080074	0.918409549	-0.166679532	0.867622211	0.950005016	Gm8292	DOWN	NS	combo_KO_RA_vs_WT_RA
ENSMUSG00000100228	12.93751341	0.007255811	0.968500344	0.0074918	0.994022464	0.997697692	Gm29257	UP	NS	combo_KO_RA_vs_WT_RA
ENSMUSG00000100235	47.74933649	-0.083288043	0.536603732	-0.155213313	0.876653154	0.95449166	Gm28557	DOWN	NS	combo_KO_RA_vs_WT_RA
ENSMUSG00000100241	33.23327157	0.412570328	0.511173341	0.807104547	0.419606253	0.699047767	Slc18a3	UP	NS	combo_KO_RA_vs_WT_RA
ENSMUSG00000100309	28.76088302	0.697032312	0.687964242	1.01318102	0.310973704	0.601952419	Gm6644	UP	NS	combo_KO_RA_vs_WT_RA
ENSMUSG00000100320	42.57040502	-0.969632886	0.571834079	-1.695654248	0.089951378	0.31120291	Gm29417	DOWN	NS	combo_KO_RA_vs_WT_RA
ENSMUSG00000100341	8.143307039	1.183178763	1.331975764	0.888288507	0.37438558	0.662582448	Gm29478	UP	NS	combo_KO_RA_vs_WT_RA
ENSMUSG00000100398	12.82877534	-0.477769966	1.672988743	-0.28557871	0.775200812	0.910317481	Gm5251	DOWN	NS	combo_KO_RA_vs_WT_RA
ENSMUSG00000100441	37.27674926	-0.569367165	0.761047478	-0.748136196	0.454378011	0.724875468	Gm7266	DOWN	NS	combo_KO_RA_vs_WT_RA
ENSMUSG00000100454	53.24934579	-1.02737899	0.771623322	-1.331451448	0.18304051	0.457776573	Gm28901	DOWN	NS	combo_KO_RA_vs_WT_RA
ENSMUSG00000100455	44.33641364	0.732275169	0.331206931	2.210929486	0.02704072	0.157813438	Gm29170	UP	NS	combo_KO_RA_vs_WT_RA
ENSMUSG00000100481	5.841251679	-1.760355792	1.317890352	-1.335737673	0.181635031	0.455668966	Gm7114	DOWN	NS	combo_KO_RA_vs_WT_RA
ENSMUSG00000100506	8.377462356	0.263771143	2.73195576	0.096550298	0.923083528	0.973603306	Nanog-ps1	UP	NS	combo_KO_RA_vs_WT_RA
ENSMUSG00000100514	44.63773768	1.176204976	0.599166176	1.963069719	0.049638074	0.224842194	Gm12960	UP	NS	combo_KO_RA_vs_WT_RA
ENSMUSG00000100552	16.14958419	0.791466393	2.354281823	0.336181669	0.736733875	0.891451102	Gm29019	UP	NS	combo_KO_RA_vs_WT_RA
ENSMUSG00000100594	24.57745636	0.994164167	0.731371722	1.359314473	0.17404696	0.446789605	2810414N06Rik	UP	NS	combo_KO_RA_vs_WT_RA
ENSMUSG00000100599	13.64355177	1.630481757	0.940583683	1.733478676	0.083010624	0.297722615	1700120C14Rik	UP	NS	combo_KO_RA_vs_WT_RA
ENSMUSG00000100605	11.02099753	1.335929027	1.752550866	0.762276892	0.445894763	0.718000924	Gm29243	UP	NS	combo_KO_RA_vs_WT_RA
ENSMUSG00000100615	9.740524585	1.43197939	1.385771114	1.033344811	0.301442564	0.591545041	Gm5511	UP	NS	combo_KO_RA_vs_WT_RA
ENSMUSG00000100680	218.0392186	0.538252161	0.805569052	0.668163902	0.504028975	0.760511377	1810044D09Rik	UP	NS	combo_KO_RA_vs_WT_RA
ENSMUSG00000100690	10688.28639	0.594332983	0.45164921	1.315917244	0.18820182	0.464273549	Gm4322	UP	NS	combo_KO_RA_vs_WT_RA
ENSMUSG00000100701	10.65194219	-0.316394038	1.002435787	-0.315625242	0.752286976	0.899369748	Gm19587	DOWN	NS	combo_KO_RA_vs_WT_RA
ENSMUSG00000100720	44.28996948	4.282762316	1.439030817	2.976143572	0.002918982	0.039247965	Gm10075	UP	SIG	combo_KO_RA_vs_WT_RA
ENSMUSG00000100747	6.359898074	-0.748488722	1.125745215	-0.664882881	0.506125406	0.76245562	1700084E18Rik	DOWN	NS	combo_KO_RA_vs_WT_RA
ENSMUSG00000100750	11.36984842	2.425236212	0.757818096	3.200288072	0.001372903	0.022983621	Gm29084	UP	SIG	combo_KO_RA_vs_WT_RA
ENSMUSG00000100760	25.6897257	-1.332469187	1.190276068	-1.119462302	0.262942965	0.552103939	Gm4035	DOWN	NS	combo_KO_RA_vs_WT_RA
ENSMUSG00000100764	5.148264161	-2.043425943	2.420781477	-0.844118299	0.398603303	0.682768604	Gm29155	DOWN	NS	combo_KO_RA_vs_WT_RA
ENSMUSG00000100774	42.15294506	-0.124351374	3.114238213	-0.039929949	0.968148974	0.989160573	Gm7329	DOWN	NS	combo_KO_RA_vs_WT_RA
ENSMUSG00000100783	8.051870106	-1.728552253	1.510990971	-1.143985825	0.252629515	0.5428759	2310047D07Rik	DOWN	NS	combo_KO_RA_vs_WT_RA
ENSMUSG00000100794	9.806838168	-2.531861487	1.422222704	-1.780214506	0.075040862	0.281752701	Gm29667	DOWN	NS	combo_KO_RA_vs_WT_RA
ENSMUSG00000100801	14942.17527	-0.207061964	0.214931315	-0.963386673	0.335353512	0.627542315	Gm15459	DOWN	NS	combo_KO_RA_vs_WT_RA
ENSMUSG00000100826	589.0365533	0.309893314	0.424935472	0.729271465	0.465835623	0.733311527	Snhg14	UP	NS	combo_KO_RA_vs_WT_RA
ENSMUSG00000100863	101.3463838	1.015687734	0.59684922	1.701749287	0.088802377	0.30851576	Gm12669	UP	NS	combo_KO_RA_vs_WT_RA
ENSMUSG00000100876	9.227735866	-1.126781795	0.741350049	-1.519905201	0.128534803	0.379125388	2810454H06Rik	DOWN	NS	combo_KO_RA_vs_WT_RA
ENSMUSG00000100922	79.2198764	-1.933036885	0.479820615	-4.028665761	5.61E-05	0.002063583	Gm8520	DOWN	SIG	combo_KO_RA_vs_WT_RA
ENSMUSG00000100944	15.14797832	7.595989363	4.250153095	1.787227235	0.073900769	0.279703753	Gm28900	UP	NS	combo_KO_RA_vs_WT_RA
ENSMUSG00000100954	107.1873554	-0.163386815	0.411051663	-0.397484866	0.691009945	0.868968284	Gm10138	DOWN	NS	combo_KO_RA_vs_WT_RA
ENSMUSG00000101013	9.133622119	0.485239831	0.642635932	0.755077342	0.450202578	0.721176069	A630072M18Rik	UP	NS	combo_KO_RA_vs_WT_RA
ENSMUSG00000101037	10.21765452	-0.28490278	0.593430564	-0.48009455	0.631160163	0.839106703	Gm28424	DOWN	NS	combo_KO_RA_vs_WT_RA
ENSMUSG00000101111	102939.341	0.241655815	0.574815478	0.420405894	0.674188963	0.861414706	Gm28437	UP	NS	combo_KO_RA_vs_WT_RA
ENSMUSG00000101172	17.33999627	0.454538093	0.969740162	0.46872153	0.639268695	0.843340084	Gm28535	UP	NS	combo_KO_RA_vs_WT_RA
ENSMUSG00000101174	51.55186375	0.441305128	0.421435626	1.047147182	0.295031701	0.585513696	Hoxd4	UP	NS	combo_KO_RA_vs_WT_RA
ENSMUSG00000101188	967.726149	0.014719726	0.373906623	0.039367385	0.968597483	0.989160573	Eif4a-ps4	UP	NS	combo_KO_RA_vs_WT_RA
ENSMUSG00000101209	15.53420634	-0.631797551	1.970261956	-0.320666777	0.748462927	0.897118513	Gm8524	DOWN	NS	combo_KO_RA_vs_WT_RA
ENSMUSG00000101225	72.09054625	0.270787993	0.321460055	0.842369025	0.399581425	0.68407193	1700008J07Rik	UP	NS	combo_KO_RA_vs_WT_RA
ENSMUSG00000101234	12.06710581	-2.098297817	0.99797502	-2.102555449	0.035504648	0.185450028	1700007E05Rik	DOWN	NS	combo_KO_RA_vs_WT_RA
ENSMUSG00000101236	16.97783204	-0.381455597	1.950968718	-0.195521124	0.844985002	0.94029888	Gm6750	DOWN	NS	combo_KO_RA_vs_WT_RA
ENSMUSG00000101249	13247.61286	-0.02249161	0.672226997	-0.033458355	0.973309075	0.990268222	Gm29216	DOWN	NS	combo_KO_RA_vs_WT_RA
ENSMUSG00000101309	14.84348094	-0.338980086	1.707441411	-0.198531021	0.842629617	0.93941146	Gm29397	DOWN	NS	combo_KO_RA_vs_WT_RA
ENSMUSG00000101316	112.0289975	0.384164993	0.708638214	0.54211724	0.587737743	0.814230008	Gm12663	UP	NS	combo_KO_RA_vs_WT_RA
ENSMUSG00000101320	25.99145714	-0.446598406	0.536714642	-0.832096558	0.405354445	0.688540548	Gm28529	DOWN	NS	combo_KO_RA_vs_WT_RA
ENSMUSG00000101330	43.97612263	-0.437932249	1.262369822	-0.3469128	0.72865683	0.887549481	Gm10193	DOWN	NS	combo_KO_RA_vs_WT_RA
ENSMUSG00000101335	16.42176948	0.366712294	0.630617387	0.581513135	0.560894668	0.796168141	Gm28229	UP	NS	combo_KO_RA_vs_WT_RA
ENSMUSG00000101355	120.4341867	-0.008910812	1.127633514	-0.007902223	0.993695004	0.997496196	H3c10	DOWN	NS	combo_KO_RA_vs_WT_RA
ENSMUSG00000101431	84.37115892	-0.096558383	0.269064657	-0.358866841	0.719694707	0.883390609	Gm7901	DOWN	NS	combo_KO_RA_vs_WT_RA
ENSMUSG00000101438	25.07881902	-0.001885989	0.676371593	-0.002788392	0.997775188	0.999107755	Gm19412	DOWN	NS	combo_KO_RA_vs_WT_RA
ENSMUSG00000101450	7.522299871	-1.258295992	0.939489188	-1.339340579	0.180459824	0.454178378	Gm28941	DOWN	NS	combo_KO_RA_vs_WT_RA
ENSMUSG00000101452	23.54959363	-0.369731158	1.682421111	-0.219761364	0.826057011	0.93268323	Gm28530	DOWN	NS	combo_KO_RA_vs_WT_RA
ENSMUSG00000101482	10.94825231	0.591800909	0.64242622	0.921196691	0.356947745	0.647242733	Gm28883	UP	NS	combo_KO_RA_vs_WT_RA
ENSMUSG00000101493	17.27271745	-0.346682846	0.752506743	-0.460703972	0.645011005	0.846834666	2810405F17Rik	DOWN	NS	combo_KO_RA_vs_WT_RA
ENSMUSG00000101496	237.6063639	-0.790135409	0.617783032	-1.278985287	0.200902237	0.479295604	Gm8885	DOWN	NS	combo_KO_RA_vs_WT_RA
ENSMUSG00000101502	21.7293385	-1.559954028	0.804639047	-1.938700383	0.052537832	0.231749888	Rpl7a-ps10	DOWN	NS	combo_KO_RA_vs_WT_RA
ENSMUSG00000101519	6.305703164	0.118847556	3.329896499	0.035691066	0.971528694	0.989694571	Ska2l-ps	UP	NS	combo_KO_RA_vs_WT_RA
ENSMUSG00000101523	61.57183948	-0.056909174	0.342004573	-0.16639887	0.867843063	0.950005016	Csnk2a1-ps3	DOWN	NS	combo_KO_RA_vs_WT_RA
ENSMUSG00000101565	7.368049964	1.860326196	1.383626683	1.344528997	0.178777386	0.452216419	1700003L19Rik	UP	NS	combo_KO_RA_vs_WT_RA
ENSMUSG00000101567	14.24819489	2.789085676	1.982854997	1.406600927	0.159545758	0.425703557	Txn-ps1	UP	NS	combo_KO_RA_vs_WT_RA
ENSMUSG00000101655	25.54154609	1.923534759	1.409186813	1.36499628	0.172254219	0.445051309	2310040G24Rik	UP	NS	combo_KO_RA_vs_WT_RA
ENSMUSG00000101678	25.16165627	-0.113850705	1.228209334	-0.092696498	0.926144679	0.974414492	Gm29609	DOWN	NS	combo_KO_RA_vs_WT_RA
ENSMUSG00000101734	26.27676653	5.69146249	1.640496521	3.469353587	0.000521712	0.011504707	4933400C23Rik	UP	SIG	combo_KO_RA_vs_WT_RA
ENSMUSG00000101795	127.5595312	0.144530543	0.385338871	0.375073875	0.707605526	0.87833418	Gm5835	UP	NS	combo_KO_RA_vs_WT_RA
ENSMUSG00000101841	43.01446512	0.281397987	0.613422235	0.458734573	0.646424783	0.84745697	Gm11993	UP	NS	combo_KO_RA_vs_WT_RA
ENSMUSG00000101856	51.26125531	-1.273053643	0.388886716	-3.273584798	0.001061925	0.019043295	1700096K18Rik	DOWN	SIG	combo_KO_RA_vs_WT_RA
ENSMUSG00000101862	11.42577535	-0.118851921	0.799798771	-0.14860228	0.881867474	0.956844315	Gm8918	DOWN	NS	combo_KO_RA_vs_WT_RA
ENSMUSG00000101892	1010.331016	0.099720023	0.422879395	0.23581197	0.81357858	0.927439526	9130401M01Rik	UP	NS	combo_KO_RA_vs_WT_RA
ENSMUSG00000101905	5.158355522	-0.864554767	2.620490477	-0.329920973	0.741459676	0.893964515	4930439D14Rik	DOWN	NS	combo_KO_RA_vs_WT_RA
ENSMUSG00000101932	58.68598023	1.490726148	1.17816483	1.265295067	0.205765574	0.485196016	Gm10074	UP	NS	combo_KO_RA_vs_WT_RA
ENSMUSG00000101935	42.2073024	1.653895012	1.516369775	1.090693734	0.275407669	0.565461925	Gm17748	UP	NS	combo_KO_RA_vs_WT_RA
ENSMUSG00000101970	215.9751532	0.838772414	0.332641864	2.52154796	0.011683975	0.096417286	Chaserr	UP	NS	combo_KO_RA_vs_WT_RA
ENSMUSG00000101972	32.13710646	1.370721795	2.216210104	0.618498126	0.536247033	0.782313719	H3c11	UP	NS	combo_KO_RA_vs_WT_RA
ENSMUSG00000102014	66.3638095	-1.077393897	0.423970501	-2.541200141	0.011047266	0.092817079	2900009J06Rik	DOWN	NS	combo_KO_RA_vs_WT_RA
ENSMUSG00000102018	13.58683685	1.624043896	0.716285162	2.267314727	0.023371006	0.144986799	Iqank1	UP	NS	combo_KO_RA_vs_WT_RA
ENSMUSG00000102038	7.170218397	1.718140809	0.854543924	2.010593909	0.044368368	0.211628087	Gm12345	UP	NS	combo_KO_RA_vs_WT_RA
ENSMUSG00000102064	27.69481358	-2.291744921	1.608049775	-1.425170387	0.154107954	0.416836414	Gm28625	DOWN	NS	combo_KO_RA_vs_WT_RA
ENSMUSG00000102101	23.08451772	0.051230638	0.525913772	0.097412619	0.922398724	0.973338393	Zbtb11os1	UP	NS	combo_KO_RA_vs_WT_RA
ENSMUSG00000102117	13.81523238	0.935623257	0.785143804	1.191658461	0.233395192	0.519995373	Rpsa-ps1	UP	NS	combo_KO_RA_vs_WT_RA
ENSMUSG00000102135	8.381686742	-0.929105029	0.935022368	-0.993671447	0.320382848	0.612002577	Gm37108	DOWN	NS	combo_KO_RA_vs_WT_RA
ENSMUSG00000102189	18.11534858	-0.3497952	0.545630872	-0.641083961	0.521468134	0.772006305	Gm37194	DOWN	NS	combo_KO_RA_vs_WT_RA
ENSMUSG00000102193	19.84812636	0.437713501	0.83185153	0.526191857	0.598754911	0.821302264	Gm7299	UP	NS	combo_KO_RA_vs_WT_RA
ENSMUSG00000102246	8.67738848	1.269971378	1.116644691	1.137310183	0.255408639	0.5452758	9430037O13Rik	UP	NS	combo_KO_RA_vs_WT_RA
ENSMUSG00000102252	8377.65358	-0.101943436	0.2555775	-0.398874846	0.689985424	0.868968284	Snrpn	DOWN	NS	combo_KO_RA_vs_WT_RA
ENSMUSG00000102263	23.4546738	1.80710051	3.647785493	0.495396594	0.620320198	0.834431644	Gm31415	UP	NS	combo_KO_RA_vs_WT_RA
ENSMUSG00000102275	8.504516252	0.506056364	1.02515887	0.493637015	0.621562555	0.834969735	Gm37144	UP	NS	combo_KO_RA_vs_WT_RA
ENSMUSG00000102302	11.08596169	-0.173172585	0.719498711	-0.240685052	0.809799225	0.92587966	Gm38190	DOWN	NS	combo_KO_RA_vs_WT_RA
ENSMUSG00000102312	9.878358534	0.162218507	0.805508199	0.201386537	0.840396341	0.938297778	Pcdha3	UP	NS	combo_KO_RA_vs_WT_RA
ENSMUSG00000102353	24.72568524	0.703570813	0.630042843	1.116703126	0.264121281	0.553371865	Gm38345	UP	NS	combo_KO_RA_vs_WT_RA
ENSMUSG00000102411	18.73351856	0.257532022	0.554877981	0.464123701	0.642559122	0.845458892	Gm36936	UP	NS	combo_KO_RA_vs_WT_RA
ENSMUSG00000102425	24.03820525	0.074471229	0.441106525	0.16882822	0.865931761	0.949615047	Gm26616	UP	NS	combo_KO_RA_vs_WT_RA
ENSMUSG00000102476	101.291008	1.122407768	0.572500706	1.960535169	0.049933271	0.225465889	Gm37245	UP	NS	combo_KO_RA_vs_WT_RA
ENSMUSG00000102478	16.34177947	0.776009946	0.610927177	1.270216771	0.204007425	0.483161141	BC085271	UP	NS	combo_KO_RA_vs_WT_RA
ENSMUSG00000102493	3.96132557	2.727786801	2.278473531	1.19719925	0.231228902	0.517396306	Gm8010	UP	NS	combo_KO_RA_vs_WT_RA
ENSMUSG00000102496	10.40503583	0.601499175	0.645262833	0.932177005	0.351245057	0.642914837	Gm36989	UP	NS	combo_KO_RA_vs_WT_RA
ENSMUSG00000102504	32.34540032	0.652404722	0.407315833	1.601717069	0.109218189	0.347472294	Gm21955	UP	NS	combo_KO_RA_vs_WT_RA
ENSMUSG00000102536	3.864784566	-0.282453929	3.268425047	-0.086418971	0.931133367	0.977066265	1700039I01Rik	DOWN	NS	combo_KO_RA_vs_WT_RA
ENSMUSG00000102543	21.16677278	-0.334879069	0.643119893	-0.52071017	0.602568689	0.823782914	Pcdhgc5	DOWN	NS	combo_KO_RA_vs_WT_RA
ENSMUSG00000102545	7.260895961	1.254389903	1.678236089	0.747445435	0.454794728	0.725193706	6430573P05Rik	UP	NS	combo_KO_RA_vs_WT_RA
ENSMUSG00000102550	5.353320731	-0.310143351	0.938907698	-0.330323578	0.741155479	0.893903976	Gm8276	DOWN	NS	combo_KO_RA_vs_WT_RA
ENSMUSG00000102554	8.29759592	4.409131179	2.38721848	1.846974299	0.064750865	0.260094783	Gm37568	UP	NS	combo_KO_RA_vs_WT_RA
ENSMUSG00000102555	21.50299792	0.867560067	0.628951944	1.379374172	0.167779418	0.437655226	6430511E19Rik	UP	NS	combo_KO_RA_vs_WT_RA
ENSMUSG00000102602	15.79272775	0.639013356	0.550577978	1.160622801	0.245795329	0.535350318	A930004J17Rik	UP	NS	combo_KO_RA_vs_WT_RA
ENSMUSG00000102627	6352.056689	-0.276283022	0.393804088	-0.701574796	0.482944374	0.746151533	Snurf	DOWN	NS	combo_KO_RA_vs_WT_RA
ENSMUSG00000102644	168.4568873	-0.383129473	0.388670743	-0.985743022	0.324259232	0.615913094	Thap6	DOWN	NS	combo_KO_RA_vs_WT_RA
ENSMUSG00000102691	5.819724828	0.6565946	1.002857723	0.654723582	0.51264574	0.766825686	Gm37780	UP	NS	combo_KO_RA_vs_WT_RA
ENSMUSG00000102692	20.58085051	1.153865559	0.717704517	1.60771673	0.107897233	0.344951075	Dchs2	UP	NS	combo_KO_RA_vs_WT_RA
ENSMUSG00000102697	11.54573365	1.744307653	0.739761841	2.357931373	0.01837709	0.125967471	Pcdhac2	UP	NS	combo_KO_RA_vs_WT_RA
ENSMUSG00000102700	40.49942902	-0.880014793	0.473179641	-1.859790059	0.062915234	0.255128289	Gm38312	DOWN	NS	combo_KO_RA_vs_WT_RA
ENSMUSG00000102712	12.03925934	-0.905117951	0.949508907	-0.953248511	0.340464173	0.631328277	Gm37758	DOWN	NS	combo_KO_RA_vs_WT_RA
ENSMUSG00000102752	76.91283421	0.545076622	0.358023246	1.522461537	0.127893476	0.377888849	Gm7694	UP	NS	combo_KO_RA_vs_WT_RA
ENSMUSG00000102757	5.783051763	1.257754776	2.527372663	0.497653074	0.618728588	0.833423015	Gm2756	UP	NS	combo_KO_RA_vs_WT_RA
ENSMUSG00000102803	10.95505088	-0.762534621	0.924779091	-0.824558674	0.409622192	0.691709718	Gm37477	DOWN	NS	combo_KO_RA_vs_WT_RA
ENSMUSG00000102805	6.990740792	-0.485224847	1.452194758	-0.334132074	0.738279898	0.892385766	Gm37240	DOWN	NS	combo_KO_RA_vs_WT_RA
ENSMUSG00000102827	21.66984472	3.332228703	1.385622361	2.404860657	0.016178633	0.116552826	Gm8242	UP	NS	combo_KO_RA_vs_WT_RA
ENSMUSG00000102828	9.825400057	-0.212924766	2.100275315	-0.101379454	0.919249245	0.972556066	Gm38182	DOWN	NS	combo_KO_RA_vs_WT_RA
ENSMUSG00000102840	18.34467324	-0.017683543	0.633816577	-0.027900095	0.977741833	0.992227525	Gm38037	DOWN	NS	combo_KO_RA_vs_WT_RA
ENSMUSG00000102869	1566.307425	-0.136103714	0.382709384	-0.355632028	0.722116155	0.884940758	Norad	DOWN	NS	combo_KO_RA_vs_WT_RA
ENSMUSG00000102881	13.80817173	-0.087114069	0.543732261	-0.160215008	0.872711707	0.952505603	Gm3807	DOWN	NS	combo_KO_RA_vs_WT_RA
ENSMUSG00000102918	582.4292088	1.2710119	0.517159983	2.457676426	0.013983911	0.106416951	Pcdhgc3	UP	NS	combo_KO_RA_vs_WT_RA
ENSMUSG00000102929	10.18356662	-0.269752067	0.853364802	-0.316104047	0.751923535	0.89927032	Gm37154	DOWN	NS	combo_KO_RA_vs_WT_RA
ENSMUSG00000102976	1760.770126	0.376023433	0.280016711	1.342860687	0.179317088	0.45289502	Zc3h11a	UP	NS	combo_KO_RA_vs_WT_RA
ENSMUSG00000102982	5.427012352	-2.791806438	1.531754718	-1.822619774	0.068360999	0.267747244	Gm38319	DOWN	NS	combo_KO_RA_vs_WT_RA
ENSMUSG00000102995	10.53221875	-0.665206981	0.813375235	-0.817835302	0.413451237	0.694822258	A330074H02Rik	DOWN	NS	combo_KO_RA_vs_WT_RA
ENSMUSG00000103009	29.94865339	1.063127451	0.510645607	2.081928124	0.037349035	0.190585157	Gm56350	UP	NS	combo_KO_RA_vs_WT_RA
ENSMUSG00000103034	83.96596529	-0.006512497	0.557489244	-0.011681835	0.990679457	0.99666642	Gm8797	DOWN	NS	combo_KO_RA_vs_WT_RA
ENSMUSG00000103039	10.88475497	-0.311027207	1.014643085	-0.306538537	0.759194643	0.902084345	Gm37123	DOWN	NS	combo_KO_RA_vs_WT_RA
ENSMUSG00000103041	22.04877441	0.153066251	0.397288906	0.385276932	0.700032251	0.873999508	Gm37305	UP	NS	combo_KO_RA_vs_WT_RA
ENSMUSG00000103067	18.91833261	-1.669866547	0.599778668	-2.784137943	0.00536702	0.059052226	Gm30414	DOWN	NS	combo_KO_RA_vs_WT_RA
ENSMUSG00000103088	30.24524529	-1.367937375	0.51979218	-2.631700567	0.00849587	0.079383194	Pcdhgb6	DOWN	NS	combo_KO_RA_vs_WT_RA
ENSMUSG00000103098	5.329471708	1.149748919	1.595517629	0.720611856	0.471148357	0.737252126	Gm37559	UP	NS	combo_KO_RA_vs_WT_RA
ENSMUSG00000103115	7.238246075	-0.476883769	1.016056513	-0.469347682	0.638821138	0.843003449	Gm37584	DOWN	NS	combo_KO_RA_vs_WT_RA
ENSMUSG00000103133	19.20257407	0.843047845	0.545806666	1.544590598	0.122445322	0.368819317	Gm37303	UP	NS	combo_KO_RA_vs_WT_RA
ENSMUSG00000103164	29.83373789	-0.913901228	0.717524585	-1.273686293	0.202774616	0.481406262	Gm38150	DOWN	NS	combo_KO_RA_vs_WT_RA
ENSMUSG00000103238	9.606923136	-0.050316467	0.776521889	-0.064797229	0.948335448	0.982844489	Gm36527	DOWN	NS	combo_KO_RA_vs_WT_RA
ENSMUSG00000103276	161.8914385	1.75887284	0.308719404	5.697318721	1.22E-08	1.90E-06	Gm37917	UP	SIG	combo_KO_RA_vs_WT_RA
ENSMUSG00000103293	11.29241577	0.883757549	1.095888772	0.806429969	0.419994973	0.699177505	Gm5842	UP	NS	combo_KO_RA_vs_WT_RA
ENSMUSG00000103309	15.11886508	1.369224885	0.717757333	1.907643184	0.05643735	0.240179021	BC037039	UP	NS	combo_KO_RA_vs_WT_RA
ENSMUSG00000103376	9.065670776	-3.140202172	1.163371101	-2.699226557	0.006950084	0.070003805	Gm37179	DOWN	NS	combo_KO_RA_vs_WT_RA
ENSMUSG00000103388	21.66221154	0.508137875	0.553205871	0.918533048	0.358339866	0.647991407	Gm37581	UP	NS	combo_KO_RA_vs_WT_RA
ENSMUSG00000103392	11.92982352	2.079741164	1.462792616	1.421760775	0.15509571	0.418649401	Gm38303	UP	NS	combo_KO_RA_vs_WT_RA
ENSMUSG00000103408	9.550153189	1.142992591	0.864783095	1.321710146	0.186264689	0.461339866	Gm37933	UP	NS	combo_KO_RA_vs_WT_RA
ENSMUSG00000103423	7.220662937	-0.007114865	0.700183178	-0.010161434	0.991892488	0.997113485	Gm5845	DOWN	NS	combo_KO_RA_vs_WT_RA
ENSMUSG00000103436	8.619833517	-0.898822647	0.812451013	-1.106309958	0.268592383	0.55774271	Gm36995	DOWN	NS	combo_KO_RA_vs_WT_RA
ENSMUSG00000103454	18.66708341	1.745817333	4.037856109	0.432362443	0.66547801	0.85744282	Gm34303	UP	NS	combo_KO_RA_vs_WT_RA
ENSMUSG00000103509	10.56237444	-0.140788038	0.600929381	-0.234283832	0.814764637	0.927538219	Gm38372	DOWN	NS	combo_KO_RA_vs_WT_RA
ENSMUSG00000103520	22.07398943	-0.58466415	0.829755991	-0.704621788	0.481045636	0.745054083	1110025M09Rik	DOWN	NS	combo_KO_RA_vs_WT_RA
ENSMUSG00000103548	15.60372628	2.246870496	2.826163963	0.79502482	0.426599064	0.704510412	Gm37670	UP	NS	combo_KO_RA_vs_WT_RA
ENSMUSG00000103558	8.859327077	-0.846163016	1.094645597	-0.7730018	0.439521316	0.713357246	Gm38220	DOWN	NS	combo_KO_RA_vs_WT_RA
ENSMUSG00000103585	80.55161149	1.012957683	0.631381244	1.604351874	0.108636513	0.346290141	Pcdhgb4	UP	NS	combo_KO_RA_vs_WT_RA
ENSMUSG00000103651	23.82974873	0.165201327	0.446431087	0.370048886	0.711346066	0.879792447	Gm37206	UP	NS	combo_KO_RA_vs_WT_RA
ENSMUSG00000103653	47.25524857	0.367631736	0.629234428	0.584252418	0.5590505	0.795204718	Gstp-ps	UP	NS	combo_KO_RA_vs_WT_RA
ENSMUSG00000103668	6.618478315	0.767729868	2.696051995	0.28476078	0.775827422	0.910781596	Gm38186	UP	NS	combo_KO_RA_vs_WT_RA
ENSMUSG00000103697	6.646090925	-0.598958996	0.84318945	-0.710349253	0.477487584	0.742156171	Gm38020	DOWN	NS	combo_KO_RA_vs_WT_RA
ENSMUSG00000103711	7.480664535	-3.417491547	1.389005841	-2.460386735	0.013878737	0.10592376	Tstd1	DOWN	NS	combo_KO_RA_vs_WT_RA
ENSMUSG00000103715	39.4094965	-0.332758273	0.518285626	-0.642036468	0.520849505	0.771727559	4933431K14Rik	DOWN	NS	combo_KO_RA_vs_WT_RA
ENSMUSG00000103731	4.049093016	-4.724730207	3.082374423	-1.532821636	0.125319808	0.373987941	Gm17530	DOWN	NS	combo_KO_RA_vs_WT_RA
ENSMUSG00000103735	7.97908736	0.67589239	2.648354575	0.255212197	0.798559211	0.920468924	Gm38317	UP	NS	combo_KO_RA_vs_WT_RA
ENSMUSG00000103746	21.07028683	-1.253214359	0.697883018	-1.795737002	0.072536354	0.276290438	1700001G17Rik	DOWN	NS	combo_KO_RA_vs_WT_RA
ENSMUSG00000103785	7.977101871	-1.611732826	1.483001147	-1.086804841	0.277123068	0.567104588	Gm35025	DOWN	NS	combo_KO_RA_vs_WT_RA
ENSMUSG00000103800	6.54749706	0.149325762	1.044871653	0.142913019	0.886358877	0.9592555	Pcdha8	UP	NS	combo_KO_RA_vs_WT_RA
ENSMUSG00000103804	7.619529435	0.496249356	1.351888673	0.367078566	0.713560415	0.880782461	Gm37062	UP	NS	combo_KO_RA_vs_WT_RA
ENSMUSG00000103839	18.52556805	-0.42834121	0.479523927	-0.893263476	0.371716092	0.660274128	Gm37607	DOWN	NS	combo_KO_RA_vs_WT_RA
ENSMUSG00000103865	344.6874055	0.061091467	0.595597137	0.102571795	0.918302829	0.972132217	Gm37416	UP	NS	combo_KO_RA_vs_WT_RA
ENSMUSG00000103880	103.6670178	-0.743291343	0.446359168	-1.665231489	0.095866581	0.322680248	Gm37009	DOWN	NS	combo_KO_RA_vs_WT_RA
ENSMUSG00000103887	27.90383754	-0.444993765	0.795636818	-0.559292576	0.575962062	0.80759842	Gm37008	DOWN	NS	combo_KO_RA_vs_WT_RA
ENSMUSG00000103905	4.057453908	0.746779923	3.551574107	0.210267307	0.83345905	0.935290654	Gm34379	UP	NS	combo_KO_RA_vs_WT_RA
ENSMUSG00000103906	34.51081355	0.473754069	0.484649125	0.977519704	0.328311928	0.620188519	Tigd5	UP	NS	combo_KO_RA_vs_WT_RA
ENSMUSG00000103921	19.82342041	0.304040785	0.474046928	0.641372757	0.521280529	0.772006305	Gm5841	UP	NS	combo_KO_RA_vs_WT_RA
ENSMUSG00000103922	15.67088825	-0.061133467	0.618497709	-0.098841864	0.921263828	0.973052859	Gm6123	DOWN	NS	combo_KO_RA_vs_WT_RA
ENSMUSG00000103928	12.03379772	0.41432317	0.659710163	0.628038181	0.529978929	0.777608632	Gm37893	UP	NS	combo_KO_RA_vs_WT_RA
ENSMUSG00000103945	14.38647456	-0.156697883	0.797534358	-0.196477909	0.844236122	0.939864084	Gm38228	DOWN	NS	combo_KO_RA_vs_WT_RA
ENSMUSG00000103957	10.03527279	-3.636613972	2.344362295	-1.551216713	0.120849758	0.366810942	Gm10766	DOWN	NS	combo_KO_RA_vs_WT_RA
ENSMUSG00000103968	81.23109839	0.732621703	0.356669477	2.054063354	0.03996956	0.199089126	2610509F24Rik	UP	NS	combo_KO_RA_vs_WT_RA
ENSMUSG00000104011	17.99051531	-0.079937315	0.52230816	-0.153046269	0.878361788	0.955559065	Gm32391	DOWN	NS	combo_KO_RA_vs_WT_RA
ENSMUSG00000104022	39.34998686	1.556955796	0.893097458	1.743321272	0.081277512	0.294052027	A430073I11Rik	UP	NS	combo_KO_RA_vs_WT_RA
ENSMUSG00000104031	56.42622064	1.315465509	0.855310397	1.5379978	0.124049153	0.371463277	Gm17771	UP	NS	combo_KO_RA_vs_WT_RA
ENSMUSG00000104063	36.66149168	-2.153559013	0.648958051	-3.318487244	0.000905065	0.017148305	Pcdhgb7	DOWN	SIG	combo_KO_RA_vs_WT_RA
ENSMUSG00000104077	26.39000778	2.563258647	1.649029935	1.554403952	0.120088091	0.3657062	Gm37027	UP	NS	combo_KO_RA_vs_WT_RA
ENSMUSG00000104126	21.43935886	2.070273558	0.875792312	2.363886424	0.018084356	0.124849029	Gm37486	UP	NS	combo_KO_RA_vs_WT_RA
ENSMUSG00000104148	8.310163392	2.337696422	0.92026531	2.540241815	0.011077585	0.092972587	Pcdha2	UP	NS	combo_KO_RA_vs_WT_RA
ENSMUSG00000104164	10.06950511	0.473594836	0.595810102	0.794875472	0.426685944	0.704564232	Gm38248	UP	NS	combo_KO_RA_vs_WT_RA
ENSMUSG00000104168	15.76253654	0.988555563	1.407203835	0.702496354	0.482369675	0.745804602	Gm38250	UP	NS	combo_KO_RA_vs_WT_RA
ENSMUSG00000104181	5.153036359	0.392428147	2.329855471	0.168434545	0.866241433	0.949626008	Gm8850	UP	NS	combo_KO_RA_vs_WT_RA
ENSMUSG00000104186	14.36564462	0.252517784	1.030614417	0.245016739	0.80644347	0.924257712	Gm37819	UP	NS	combo_KO_RA_vs_WT_RA
ENSMUSG00000104195	57.68809506	1.333606325	0.654928958	2.036261046	0.041724149	0.204210982	B230377A18Rik	UP	NS	combo_KO_RA_vs_WT_RA
ENSMUSG00000104208	23.73863035	0.896875074	2.077879195	0.431630037	0.666010324	0.857850278	Gm37401	UP	NS	combo_KO_RA_vs_WT_RA
ENSMUSG00000104212	4.952143769	1.769621121	3.237140664	0.546661793	0.584611107	0.812721029	Gm37986	UP	NS	combo_KO_RA_vs_WT_RA
ENSMUSG00000104217	14.17693188	0.386377539	1.434812179	0.269287886	0.787708153	0.915851785	Gm37988	UP	NS	combo_KO_RA_vs_WT_RA
ENSMUSG00000104218	27.95964426	-0.000919026	0.715738763	-0.001284024	0.998975498	0.999532757	Gm9134	DOWN	NS	combo_KO_RA_vs_WT_RA
ENSMUSG00000104222	519.7817944	-0.32718767	0.347609919	-0.941249522	0.346577004	0.638303302	Gm7292	DOWN	NS	combo_KO_RA_vs_WT_RA
ENSMUSG00000104241	11.76093881	1.398922524	3.388865436	0.412799667	0.679753395	0.863873024	Gm9442	UP	NS	combo_KO_RA_vs_WT_RA
ENSMUSG00000104252	24.42177351	-0.887974188	0.680773824	-1.304360063	0.192110845	0.46852312	Pcdha4	DOWN	NS	combo_KO_RA_vs_WT_RA
ENSMUSG00000104280	34.35384477	-0.827291476	0.48011199	-1.723121881	0.084866487	0.300951088	Rps2-ps11	DOWN	NS	combo_KO_RA_vs_WT_RA
ENSMUSG00000104303	7.544362608	-0.723449875	1.094006857	-0.66128459	0.508429822	0.763745269	Gm36976	DOWN	NS	combo_KO_RA_vs_WT_RA
ENSMUSG00000104309	12.51530762	0.285292701	0.695625672	0.410123882	0.681715075	0.865264317	Gm5846	UP	NS	combo_KO_RA_vs_WT_RA
ENSMUSG00000104342	19.55382906	-0.575744356	0.643695348	-0.894436098	0.371088605	0.659689948	Gm36401	DOWN	NS	combo_KO_RA_vs_WT_RA
ENSMUSG00000104344	16.54817127	0.638769587	0.656855706	0.972465614	0.330818963	0.622608723	Gm38077	UP	NS	combo_KO_RA_vs_WT_RA
ENSMUSG00000104360	12.81930469	-6.680574727	1.742544059	-3.833805345	0.000126176	0.003910711	Mif-ps1	DOWN	SIG	combo_KO_RA_vs_WT_RA
ENSMUSG00000104394	11.14246377	0.507961994	0.695652438	0.730195088	0.465270944	0.733008907	Gm37254	UP	NS	combo_KO_RA_vs_WT_RA
ENSMUSG00000104399	10.93468837	0.685751144	1.248829601	0.549115062	0.582926489	0.811940542	Gm37963	UP	NS	combo_KO_RA_vs_WT_RA
ENSMUSG00000104418	14.46183814	2.801793547	1.768537987	1.584242786	0.11313848	0.354258763	Gm37070	UP	NS	combo_KO_RA_vs_WT_RA
ENSMUSG00000104445	8.149506478	0.830609277	1.527833622	0.543651655	0.586681207	0.813438441	Rhbg	UP	NS	combo_KO_RA_vs_WT_RA
ENSMUSG00000104467	13.18834635	1.657509181	0.691603455	2.396617844	0.016547172	0.117889238	Gm37660	UP	NS	combo_KO_RA_vs_WT_RA
ENSMUSG00000104496	22.91114325	-0.422521079	0.569934393	-0.74135038	0.458481022	0.728132044	Gm5837	DOWN	NS	combo_KO_RA_vs_WT_RA
ENSMUSG00000104514	22.78082801	-1.1925622	1.341068196	-0.889262905	0.373861802	0.662239512	Gm37164	DOWN	NS	combo_KO_RA_vs_WT_RA
ENSMUSG00000104528	32.69725526	-0.554964476	0.779532885	-0.711919262	0.476514773	0.741229511	Gm43314	DOWN	NS	combo_KO_RA_vs_WT_RA
ENSMUSG00000104546	9.658720444	0.57082588	0.782325908	0.729652277	0.465602759	0.733136181	Gm43858	UP	NS	combo_KO_RA_vs_WT_RA
ENSMUSG00000104559	32.67271211	-0.659773085	0.45303582	-1.45633757	0.145299324	0.404198078	Gm43118	DOWN	NS	combo_KO_RA_vs_WT_RA
ENSMUSG00000104563	3052.086746	-0.731212791	0.3518327	-2.078296849	0.037682027	0.191697418	Gm43041	DOWN	NS	combo_KO_RA_vs_WT_RA
ENSMUSG00000104623	5.910207598	0.116914164	1.220784701	0.095769683	0.923703496	0.973865686	Gm6394	UP	NS	combo_KO_RA_vs_WT_RA
ENSMUSG00000104633	4.722090339	-4.802761265	1.91875577	-2.503060233	0.012312459	0.099110257	Gm42421	DOWN	NS	combo_KO_RA_vs_WT_RA
ENSMUSG00000104642	15.18121455	0.10116953	0.641382664	0.157736614	0.874664348	0.953645187	Gm9207	UP	NS	combo_KO_RA_vs_WT_RA
ENSMUSG00000104649	142.8295331	-0.408729776	0.376816476	-1.08469189	0.278058141	0.56776364	Gm43712	DOWN	NS	combo_KO_RA_vs_WT_RA
ENSMUSG00000104667	26.98154052	1.848318851	0.911768307	2.027180411	0.042643966	0.206593612	Gm4961	UP	NS	combo_KO_RA_vs_WT_RA
ENSMUSG00000104671	14.01737409	0.300511768	0.70657497	0.425307689	0.670612389	0.859223589	Gm43062	UP	NS	combo_KO_RA_vs_WT_RA
ENSMUSG00000104682	24.00622772	0.024462297	0.549695217	0.044501565	0.964504605	0.987689795	Gm42636	UP	NS	combo_KO_RA_vs_WT_RA
ENSMUSG00000104684	10.74550157	1.185606557	0.823848771	1.439107028	0.150120201	0.410497146	5430427N15Rik	UP	NS	combo_KO_RA_vs_WT_RA
ENSMUSG00000104699	22.97343002	1.050253681	0.78266753	1.341889934	0.179631686	0.453134825	Rps4x-ps	UP	NS	combo_KO_RA_vs_WT_RA
ENSMUSG00000104719	9.989354234	0.415149012	0.712089977	0.583000779	0.559892776	0.795628541	4933437G19Rik	UP	NS	combo_KO_RA_vs_WT_RA
ENSMUSG00000104728	9.395077567	-0.091230252	0.80579582	-0.113217579	0.909858059	0.969541363	Gm42462	DOWN	NS	combo_KO_RA_vs_WT_RA
ENSMUSG00000104737	6.280244788	0.751159845	1.429236505	0.525567212	0.599188943	0.82151079	Gm42937	UP	NS	combo_KO_RA_vs_WT_RA
ENSMUSG00000104766	3.976704865	-3.770034971	1.575333725	-2.393165912	0.016703686	0.118474034	4930573H18Rik	DOWN	NS	combo_KO_RA_vs_WT_RA
ENSMUSG00000104795	9.721626388	0.181455554	1.09818198	0.165232682	0.868760842	0.950452866	Gm42783	UP	NS	combo_KO_RA_vs_WT_RA
ENSMUSG00000104802	71.74242092	-0.207485621	0.354223657	-0.5857475	0.558045209	0.794425133	Gm5869	DOWN	NS	combo_KO_RA_vs_WT_RA
ENSMUSG00000104803	9.693503769	1.99133503	2.664392248	0.747388089	0.454829333	0.725193706	Gm43108	UP	NS	combo_KO_RA_vs_WT_RA
ENSMUSG00000104806	8.41168802	-0.668019255	0.944036075	-0.707620474	0.479180975	0.743819842	Gm42566	DOWN	NS	combo_KO_RA_vs_WT_RA
ENSMUSG00000104814	7.03411704	1.159548397	0.854342805	1.357240197	0.174704902	0.447339405	Gm42979	UP	NS	combo_KO_RA_vs_WT_RA
ENSMUSG00000104862	8.306174433	2.381699299	1.812403486	1.314110968	0.188808864	0.464935183	Gm6520	UP	NS	combo_KO_RA_vs_WT_RA
ENSMUSG00000104882	77.45529721	0.976511836	0.524897811	1.860384662	0.062831123	0.254969135	Gm43096	UP	NS	combo_KO_RA_vs_WT_RA
ENSMUSG00000104897	4.097037038	-1.58891848	2.97780117	-0.533587835	0.593626726	0.817944588	Gm43203	DOWN	NS	combo_KO_RA_vs_WT_RA
ENSMUSG00000104913	329.6245404	-0.52309694	0.37116906	-1.409322587	0.158739803	0.424555495	Gm6560	DOWN	NS	combo_KO_RA_vs_WT_RA
ENSMUSG00000104923	15.75852361	2.396053847	1.112095323	2.154539991	0.031197849	0.171571826	Gm5865	UP	NS	combo_KO_RA_vs_WT_RA
ENSMUSG00000104950	27.82027313	0.080375533	0.513891185	0.156405743	0.875713211	0.954194083	4833413G10Rik	UP	NS	combo_KO_RA_vs_WT_RA
ENSMUSG00000104970	8.249455396	0.582615274	1.189524299	0.48978846	0.624283598	0.836325506	5930411N13Rik	UP	NS	combo_KO_RA_vs_WT_RA
ENSMUSG00000105005	3.180825555	-4.221721259	4.267389291	-0.989298367	0.322517183	0.613882137	Gm9729	DOWN	NS	combo_KO_RA_vs_WT_RA
ENSMUSG00000105006	8.302781505	1.018323005	1.10997208	0.917431189	0.358916735	0.648068892	Gm9484	UP	NS	combo_KO_RA_vs_WT_RA
ENSMUSG00000105021	7.722482324	1.186952027	1.09782754	1.081182593	0.279615899	0.569025764	Gm8234	UP	NS	combo_KO_RA_vs_WT_RA
ENSMUSG00000105031	144.320482	-0.236486071	0.642613064	-0.368006946	0.712868055	0.880475085	Gm3511	DOWN	NS	combo_KO_RA_vs_WT_RA
ENSMUSG00000105039	177.7619184	0.523161112	0.671489844	0.779105026	0.43591785	0.711688775	Gm32585	UP	NS	combo_KO_RA_vs_WT_RA
ENSMUSG00000105044	140.9611842	2.869931687	0.696020806	4.123341803	3.73E-05	0.001496035	Gm10416	UP	SIG	combo_KO_RA_vs_WT_RA
ENSMUSG00000105053	4.7778228	-1.145155697	1.492729879	-0.76715534	0.442989163	0.716087522	Gm43064	DOWN	NS	combo_KO_RA_vs_WT_RA
ENSMUSG00000105055	34.96732344	1.014487524	2.132574333	0.475710276	0.634280799	0.84023686	Gm43079	UP	NS	combo_KO_RA_vs_WT_RA
ENSMUSG00000105059	16.23062918	-0.000790617	1.13529933	-0.000696395	0.999444357	0.999770213	Gm42498	DOWN	NS	combo_KO_RA_vs_WT_RA
ENSMUSG00000105081	35.28048568	0.796370062	1.42517378	0.558788039	0.576306386	0.807649671	Gm43110	UP	NS	combo_KO_RA_vs_WT_RA
ENSMUSG00000105108	7.356432524	5.634738096	3.702132444	1.52202499	0.128002819	0.378027235	Gm42687	UP	NS	combo_KO_RA_vs_WT_RA
ENSMUSG00000105156	11.06088812	7.314173043	2.789499577	2.622037695	0.008740576	0.080874196	Gm9057	UP	NS	combo_KO_RA_vs_WT_RA
ENSMUSG00000105161	29.02675195	-0.841972654	0.56076692	-1.501466338	0.133234987	0.386332388	Gm42595	DOWN	NS	combo_KO_RA_vs_WT_RA
ENSMUSG00000105168	5.288015201	1.663585627	1.748916445	0.951209323	0.341498127	0.632652011	Gm30735	UP	NS	combo_KO_RA_vs_WT_RA
ENSMUSG00000105176	7.151140138	0.168701355	0.728021625	0.231725748	0.816751032	0.928225882	Gm43668	UP	NS	combo_KO_RA_vs_WT_RA
ENSMUSG00000105195	60.90688078	-0.44807696	0.688156172	-0.651126849	0.514964606	0.768058781	Gm43584	DOWN	NS	combo_KO_RA_vs_WT_RA
ENSMUSG00000105201	10.12500102	0.427966269	0.632151418	0.676999619	0.498406196	0.756359478	Gm43362	UP	NS	combo_KO_RA_vs_WT_RA
ENSMUSG00000105233	31.25514067	-8.177948625	3.162701993	-2.585747454	0.00971681	0.08648455	Gm20568	DOWN	NS	combo_KO_RA_vs_WT_RA
ENSMUSG00000105243	13.42899249	-0.997978587	1.733320815	-0.575761035	0.564776714	0.799245853	Gm43444	DOWN	NS	combo_KO_RA_vs_WT_RA
ENSMUSG00000105260	24.52601268	8.031932357	1.41566775	5.673599868	1.40E-08	2.12E-06	Gm40040	UP	SIG	combo_KO_RA_vs_WT_RA
ENSMUSG00000105263	16.5962394	0.520137024	0.525886149	0.989067737	0.322630001	0.613983079	Gm42427	UP	NS	combo_KO_RA_vs_WT_RA
ENSMUSG00000105284	5.613237123	-2.132274727	2.313074718	-0.921835646	0.356614311	0.647100649	Gm42693	DOWN	NS	combo_KO_RA_vs_WT_RA
ENSMUSG00000105340	7.229984288	-0.038951138	0.76046664	-0.051220049	0.959150176	0.986209072	Gm42878	DOWN	NS	combo_KO_RA_vs_WT_RA
ENSMUSG00000105353	9.930732134	-6.698625141	2.283647701	-2.933300587	0.00335379	0.042690392	Gm42428	DOWN	SIG	combo_KO_RA_vs_WT_RA
ENSMUSG00000105359	36.10292397	1.433673435	1.247756563	1.149000916	0.250555603	0.540335145	Rpl21-ps10	UP	NS	combo_KO_RA_vs_WT_RA
ENSMUSG00000105366	20.5031357	1.391042266	0.51890454	2.680728646	0.007346206	0.072472439	Gm43719	UP	NS	combo_KO_RA_vs_WT_RA
ENSMUSG00000105395	10.23155111	-0.246906713	1.979316856	-0.124743399	0.900726698	0.96510906	Gm42672	DOWN	NS	combo_KO_RA_vs_WT_RA
ENSMUSG00000105397	8.700822944	1.668268898	0.98357852	1.696121727	0.08986283	0.310964891	Gm43471	UP	NS	combo_KO_RA_vs_WT_RA
ENSMUSG00000105402	26.19652346	-0.265899952	0.546923026	-0.48617436	0.626843548	0.837100041	Gm3716	DOWN	NS	combo_KO_RA_vs_WT_RA
ENSMUSG00000105406	29.57213298	1.584704532	1.070025163	1.480997444	0.138607255	0.394285678	Gm43247	UP	NS	combo_KO_RA_vs_WT_RA
ENSMUSG00000105408	25.44282506	-0.074835223	0.906261883	-0.082575715	0.934188912	0.978369324	Gm7285	DOWN	NS	combo_KO_RA_vs_WT_RA
ENSMUSG00000105429	4.837260261	0.122099292	1.320679907	0.092451843	0.926339051	0.974491104	Gm43692	UP	NS	combo_KO_RA_vs_WT_RA
ENSMUSG00000105447	6.763756458	0.823460966	1.053731395	0.781471416	0.434525282	0.710430563	Gm43653	UP	NS	combo_KO_RA_vs_WT_RA
ENSMUSG00000105471	21.11289531	0.447231668	1.409348937	0.317332107	0.750991617	0.898986012	A430073D23Rik	UP	NS	combo_KO_RA_vs_WT_RA
ENSMUSG00000105509	20.17030524	0.074171396	0.48054365	0.154348925	0.877334623	0.954837467	C130013H08Rik	UP	NS	combo_KO_RA_vs_WT_RA
ENSMUSG00000105552	6.143315567	1.276993626	2.900110238	0.440325891	0.659701091	0.855037346	Gm19710	UP	NS	combo_KO_RA_vs_WT_RA
ENSMUSG00000105558	11.94331838	-0.786931916	0.758520864	-1.037455861	0.299523456	0.589519167	Gm5855	DOWN	NS	combo_KO_RA_vs_WT_RA
ENSMUSG00000105565	69.87699697	-0.827627961	0.47765984	-1.732672273	0.083153935	0.298064545	Gm43566	DOWN	NS	combo_KO_RA_vs_WT_RA
ENSMUSG00000105572	17.92531576	-1.381965672	0.628045034	-2.200424487	0.027776792	0.160376088	Gm43300	DOWN	NS	combo_KO_RA_vs_WT_RA
ENSMUSG00000105641	4.280875572	1.445673024	2.320609444	0.622971275	0.533303399	0.780740308	Gm5853	UP	NS	combo_KO_RA_vs_WT_RA
ENSMUSG00000105645	9.391613764	-0.019672643	1.155603457	-0.017023697	0.986417711	0.99533099	Gm6649	DOWN	NS	combo_KO_RA_vs_WT_RA
ENSMUSG00000105655	10.56083903	0.802005853	0.778819726	1.029770852	0.303117586	0.593472897	Gm42659	UP	NS	combo_KO_RA_vs_WT_RA
ENSMUSG00000105681	4.610786952	-1.696766202	1.394265714	-1.216960429	0.223619272	0.507697972	Gm43428	DOWN	NS	combo_KO_RA_vs_WT_RA
ENSMUSG00000105692	51.79310876	-0.049064302	0.388608994	-0.126256218	0.899529112	0.964776537	Gm43737	DOWN	NS	combo_KO_RA_vs_WT_RA
ENSMUSG00000105703	37.46834131	0.24380347	0.438154967	0.556432059	0.577915528	0.808968705	Gm43305	UP	NS	combo_KO_RA_vs_WT_RA
ENSMUSG00000105734	5.398791663	0.30142516	1.407053801	0.214224332	0.830372123	0.934332468	Ctxnd2	UP	NS	combo_KO_RA_vs_WT_RA
ENSMUSG00000105742	6.742878986	-0.196276517	0.982960458	-0.199678955	0.841731674	0.938995179	Gm42748	DOWN	NS	combo_KO_RA_vs_WT_RA
ENSMUSG00000105787	7.233253183	1.979320053	1.427177046	1.386877723	0.165479052	0.434527547	Gm8099	UP	NS	combo_KO_RA_vs_WT_RA
ENSMUSG00000105813	32.2407545	0.31380388	0.436760515	0.718480424	0.472461114	0.73813259	Gm42928	UP	NS	combo_KO_RA_vs_WT_RA
ENSMUSG00000105814	258.6325562	-0.227452556	0.542364738	-0.419371946	0.674944324	0.861741679	Mir703	DOWN	NS	combo_KO_RA_vs_WT_RA
ENSMUSG00000105834	8.876232819	0.915541959	1.36976936	0.668391326	0.503883831	0.760428933	4930592C13Rik	UP	NS	combo_KO_RA_vs_WT_RA
ENSMUSG00000105837	29.35447925	0.320387904	0.804619173	0.398185768	0.690493256	0.868968284	Gm35986	UP	NS	combo_KO_RA_vs_WT_RA
ENSMUSG00000105851	31.34135699	-0.825300334	0.459598837	-1.795697178	0.072542691	0.276290438	9130604C24Rik	DOWN	NS	combo_KO_RA_vs_WT_RA
ENSMUSG00000105852	52.56105444	-0.006781021	0.742992215	-0.009126639	0.992718097	0.997342167	Gm42890	DOWN	NS	combo_KO_RA_vs_WT_RA
ENSMUSG00000105854	323.9579754	0.367101759	0.514030978	0.714162715	0.475126569	0.739929127	Gm8925	UP	NS	combo_KO_RA_vs_WT_RA
ENSMUSG00000105858	18.64933523	-0.393874415	1.146599176	-0.343515348	0.731210797	0.889096764	2310074N15Rik	DOWN	NS	combo_KO_RA_vs_WT_RA
ENSMUSG00000105866	33.61263567	1.93358395	1.556237592	1.242473488	0.214061916	0.497036554	Gm6745	UP	NS	combo_KO_RA_vs_WT_RA
ENSMUSG00000105867	28.44606732	1.874212078	1.002921308	1.868752874	0.061657204	0.252613239	Gm42517	UP	NS	combo_KO_RA_vs_WT_RA
ENSMUSG00000105881	17.32301082	-0.868274172	0.484819602	-1.790922167	0.073305786	0.27812819	4932422M17Rik	DOWN	NS	combo_KO_RA_vs_WT_RA
ENSMUSG00000105892	7.517873959	-0.348183892	1.066514664	-0.326468921	0.7440696	0.895465554	Gm35013	DOWN	NS	combo_KO_RA_vs_WT_RA
ENSMUSG00000105944	139.4484239	0.560153452	0.537071885	1.042976681	0.296959093	0.587529648	Gm5075	UP	NS	combo_KO_RA_vs_WT_RA
ENSMUSG00000105945	5.912311157	0.907112613	0.861778059	1.052605835	0.292521682	0.582417031	Gm43570	UP	NS	combo_KO_RA_vs_WT_RA
ENSMUSG00000105957	8.545441452	0.627391797	0.689437268	0.910005632	0.36281954	0.652247678	Gm43254	UP	NS	combo_KO_RA_vs_WT_RA
ENSMUSG00000105987	2124.233103	-0.263733767	0.238991202	-1.103529186	0.269797424	0.559106389	AI506816	DOWN	NS	combo_KO_RA_vs_WT_RA
ENSMUSG00000106019	32.24580698	-0.415163548	0.541318139	-0.766949263	0.443111682	0.716087522	Gm43672	DOWN	NS	combo_KO_RA_vs_WT_RA
ENSMUSG00000106022	22.66108592	0.096358862	0.663670059	0.145190913	0.88456014	0.958263342	Gm42929	UP	NS	combo_KO_RA_vs_WT_RA
ENSMUSG00000106037	1586.249226	0.184865699	0.609714169	0.303200595	0.761736996	0.904013643	Gm4332	UP	NS	combo_KO_RA_vs_WT_RA
ENSMUSG00000106044	5.787659797	2.214504597	1.041356169	2.126558293	0.033456801	0.179875405	Gm42860	UP	NS	combo_KO_RA_vs_WT_RA
ENSMUSG00000106067	25.30006171	-1.097979131	1.252394648	-0.876703787	0.380647549	0.668055354	Gm7902	DOWN	NS	combo_KO_RA_vs_WT_RA
ENSMUSG00000106086	10.3548688	-0.260966462	0.709165608	-0.36799086	0.71288005	0.880475085	Lef1os1	DOWN	NS	combo_KO_RA_vs_WT_RA
ENSMUSG00000106099	25.90296607	-1.441298572	0.589263085	-2.445933927	0.014447747	0.108543274	Gm42664	DOWN	NS	combo_KO_RA_vs_WT_RA
ENSMUSG00000106121	9.167393618	-0.499581114	0.76470185	-0.653301825	0.513561716	0.767248242	Gm42679	DOWN	NS	combo_KO_RA_vs_WT_RA
ENSMUSG00000106133	466.681169	0.535096127	0.68993636	0.775573165	0.43800105	0.712215526	Gm3724	UP	NS	combo_KO_RA_vs_WT_RA
ENSMUSG00000106135	9.508737375	0.293464059	1.040622072	0.282008298	0.777937148	0.911554769	Gm6543	UP	NS	combo_KO_RA_vs_WT_RA
ENSMUSG00000106137	4.412141039	1.390638712	4.119070296	0.337609852	0.735657217	0.891199729	Gm42538	UP	NS	combo_KO_RA_vs_WT_RA
ENSMUSG00000106205	18.47626236	0.129138889	0.514066947	0.251210256	0.801651556	0.921796891	C230096K16Rik	UP	NS	combo_KO_RA_vs_WT_RA
ENSMUSG00000106223	68.05133184	9.711229	1.529058054	6.351118571	2.14E-10	6.47E-08	2400006E01Rik	UP	SIG	combo_KO_RA_vs_WT_RA
ENSMUSG00000106237	221.1747581	-0.031339982	0.701062888	-0.044703525	0.964343624	0.987679071	Gm8066	DOWN	NS	combo_KO_RA_vs_WT_RA
ENSMUSG00000106239	17.69715304	-1.074138162	0.519894748	-2.0660685	0.038822012	0.195350777	Gm9260	DOWN	NS	combo_KO_RA_vs_WT_RA
ENSMUSG00000106241	6.544083086	-0.383266418	1.046155672	-0.366356966	0.714098727	0.881143869	Gm43143	DOWN	NS	combo_KO_RA_vs_WT_RA
ENSMUSG00000106290	26.09471237	-1.137046255	0.682826031	-1.665206368	0.095871591	0.322680248	Gm43429	DOWN	NS	combo_KO_RA_vs_WT_RA
ENSMUSG00000106294	136.0553518	1.420747532	0.821729139	1.728973045	0.083813919	0.299243834	Gm8539	UP	NS	combo_KO_RA_vs_WT_RA
ENSMUSG00000106317	22.18256279	0.597312369	0.542769976	1.100488964	0.271119135	0.560569544	Gm43848	UP	NS	combo_KO_RA_vs_WT_RA
ENSMUSG00000106334	34.16549724	-0.595907534	1.103365452	-0.540081741	0.589140662	0.815059553	Gm43549	DOWN	NS	combo_KO_RA_vs_WT_RA
ENSMUSG00000106346	3.656613818	-0.243450691	3.823933362	-0.063664993	0.94923698	0.983033294	Gtpbp4-ps6	DOWN	NS	combo_KO_RA_vs_WT_RA
ENSMUSG00000106361	26.6286133	-0.888582252	0.717070102	-1.239184635	0.21527713	0.498534844	Gm35066	DOWN	NS	combo_KO_RA_vs_WT_RA
ENSMUSG00000106383	25.59610819	0.776648252	0.627593878	1.23750132	0.215901025	0.499245357	E330034L11Rik	UP	NS	combo_KO_RA_vs_WT_RA
ENSMUSG00000106416	28.25249042	1.105557277	0.940018543	1.176101562	0.239554294	0.526491116	Gm5857	UP	NS	combo_KO_RA_vs_WT_RA
ENSMUSG00000106421	6.697748219	-1.703050048	1.500158031	-1.135247096	0.256271802	0.546008054	Gm9645	DOWN	NS	combo_KO_RA_vs_WT_RA
ENSMUSG00000106429	8.104487125	0.618300552	2.316583466	0.26690191	0.789544686	0.915977313	Gm10685	UP	NS	combo_KO_RA_vs_WT_RA
ENSMUSG00000106459	8.212169402	-1.113402199	1.493327599	-0.745584693	0.455918333	0.726194653	Gm43245	DOWN	NS	combo_KO_RA_vs_WT_RA
ENSMUSG00000106512	1310.356393	-1.155776373	0.477061389	-2.422699466	0.015405666	0.112741525	Gm43078	DOWN	NS	combo_KO_RA_vs_WT_RA
ENSMUSG00000106549	10.34565896	1.099049722	0.876886182	1.253355047	0.210076523	0.490904558	Gm42653	UP	NS	combo_KO_RA_vs_WT_RA
ENSMUSG00000106568	26.27974449	2.680518609	1.2002729	2.233257627	0.02553196	0.153201491	Gm42814	UP	NS	combo_KO_RA_vs_WT_RA
ENSMUSG00000106574	8.879672619	-3.819112316	1.192128122	-3.203608946	0.001357167	0.022805327	Gm2451	DOWN	SIG	combo_KO_RA_vs_WT_RA
ENSMUSG00000106609	19.85008926	1.945332631	0.827760235	2.350116071	0.018767558	0.127643713	Gm43181	UP	NS	combo_KO_RA_vs_WT_RA
ENSMUSG00000106617	7.646735972	-1.081239597	1.235742248	-0.874971782	0.381589259	0.668683683	Gm36266	DOWN	NS	combo_KO_RA_vs_WT_RA
ENSMUSG00000106628	142.0409328	-0.613091398	0.656198698	-0.93430755	0.350145271	0.641946587	Gm43558	DOWN	NS	combo_KO_RA_vs_WT_RA
ENSMUSG00000106633	32.58285768	4.731520573	1.050503481	4.504050352	6.67E-06	0.000376246	Gm43431	UP	SIG	combo_KO_RA_vs_WT_RA
ENSMUSG00000106662	19.4358365	0.899942184	0.683175447	1.317292926	0.187740455	0.463348428	Gm43034	UP	NS	combo_KO_RA_vs_WT_RA
ENSMUSG00000106664	248.2297359	0.115656831	0.268108688	0.43138039	0.666191806	0.857871104	Gm17936	UP	NS	combo_KO_RA_vs_WT_RA
ENSMUSG00000106666	7.84635539	6.139983871	3.808714391	1.61208829	0.106942728	0.343621991	Gm43587	UP	NS	combo_KO_RA_vs_WT_RA
ENSMUSG00000106674	245.4248397	2.367952188	0.455574725	5.197725115	2.02E-07	2.10E-05	Gm20005	UP	SIG	combo_KO_RA_vs_WT_RA
ENSMUSG00000106678	7.463741781	0.762449771	0.774821034	0.984033394	0.325099094	0.616938509	Gm43457	UP	NS	combo_KO_RA_vs_WT_RA
ENSMUSG00000106715	41.63453516	-0.296503876	0.662579631	-0.447499232	0.654514642	0.851117694	Tmem265	DOWN	NS	combo_KO_RA_vs_WT_RA
ENSMUSG00000106718	8.85018964	1.216591999	1.756797858	0.692505397	0.488619997	0.750221813	Gm20052	UP	NS	combo_KO_RA_vs_WT_RA
ENSMUSG00000106734	10.80628582	0.217707319	0.981863359	0.221728734	0.824525061	0.931822213	Gm20559	UP	NS	combo_KO_RA_vs_WT_RA
ENSMUSG00000106755	31.44211766	0.865630319	1.057283396	0.818730647	0.412940107	0.694407988	Tpi-rs11	UP	NS	combo_KO_RA_vs_WT_RA
ENSMUSG00000106757	5.394959329	-0.414852521	1.081847527	-0.383466718	0.701373743	0.875119231	Gm43482	DOWN	NS	combo_KO_RA_vs_WT_RA
ENSMUSG00000106820	49.75694535	2.425890794	0.971859895	2.496132217	0.012555579	0.100349033	D5Ertd605e	UP	NS	combo_KO_RA_vs_WT_RA
ENSMUSG00000106831	155.2090355	-0.40105629	0.451454698	-0.888364418	0.374344759	0.662582448	Ube2n-ps1	DOWN	NS	combo_KO_RA_vs_WT_RA
ENSMUSG00000106847	7.460784422	-4.956656703	1.635524714	-3.030621708	0.002440508	0.034553544	Peg13	DOWN	SIG	combo_KO_RA_vs_WT_RA
ENSMUSG00000106864	1622.480119	-0.159597596	0.30332438	-0.52616145	0.598776036	0.821302264	Gtf3c2	DOWN	NS	combo_KO_RA_vs_WT_RA
ENSMUSG00000106870	18.24239823	1.014336734	0.607617677	1.66936673	0.095044723	0.321339739	Gm43681	UP	NS	combo_KO_RA_vs_WT_RA
ENSMUSG00000106874	86.47025205	-0.48153606	0.282733958	-1.703141932	0.08854151	0.307813222	Gm20186	DOWN	NS	combo_KO_RA_vs_WT_RA
ENSMUSG00000106915	17.62342739	-0.873897416	0.866236275	-1.00884417	0.313049374	0.604409858	Gm42655	DOWN	NS	combo_KO_RA_vs_WT_RA
ENSMUSG00000106917	14.34039972	-0.123985488	0.646734827	-0.191709929	0.847969428	0.942022059	Gm7832	DOWN	NS	combo_KO_RA_vs_WT_RA
ENSMUSG00000106928	16.11966474	0.457829005	0.616656907	0.742437163	0.45782251	0.727827387	Gm43860	UP	NS	combo_KO_RA_vs_WT_RA
ENSMUSG00000106943	376.4352983	-0.090012249	0.44371503	-0.202860492	0.839244075	0.937709319	Dancr	DOWN	NS	combo_KO_RA_vs_WT_RA
ENSMUSG00000106947	204.1370071	-0.228519367	0.380525775	-0.600535843	0.548149181	0.789679121	1700025A08Rik	DOWN	NS	combo_KO_RA_vs_WT_RA
ENSMUSG00000106951	10.69721199	5.331838882	1.381239209	3.860185005	0.000113301	0.003641152	5930430L01Rik	UP	SIG	combo_KO_RA_vs_WT_RA
ENSMUSG00000106978	9.544132565	-1.739241768	0.72958449	-2.383879853	0.017131194	0.120523081	N4bp2os	DOWN	NS	combo_KO_RA_vs_WT_RA
ENSMUSG00000106981	12.07276659	0.374152012	0.685254438	0.546004507	0.585062839	0.812721029	Gm45495	UP	NS	combo_KO_RA_vs_WT_RA
ENSMUSG00000106988	21.37359826	0.062717175	0.502872769	0.124717779	0.900746982	0.96510906	Tsg101-ps	UP	NS	combo_KO_RA_vs_WT_RA
ENSMUSG00000106990	20.12156709	0.712144533	0.509761029	1.397016432	0.16240863	0.429913227	Gm42547	UP	NS	combo_KO_RA_vs_WT_RA
ENSMUSG00000107000	10.79361121	0.856644778	0.619919958	1.381863524	0.16701361	0.436886158	Gm43481	UP	NS	combo_KO_RA_vs_WT_RA
ENSMUSG00000107002	318.6154264	-0.273168016	0.144729997	-1.887431926	0.059102254	0.246637953	0610012G03Rik	DOWN	NS	combo_KO_RA_vs_WT_RA
ENSMUSG00000107008	129.2722671	-1.031002155	0.482059036	-2.138746667	0.032456191	0.176318622	Gm2762	DOWN	NS	combo_KO_RA_vs_WT_RA
ENSMUSG00000107023	29.45879853	-0.208449612	0.487271511	-0.42778945	0.668804418	0.858754278	Gm42715	DOWN	NS	combo_KO_RA_vs_WT_RA
ENSMUSG00000107035	180.5842954	-0.219887731	0.295005197	-0.745369007	0.456048675	0.726255323	Ybx1-ps2	DOWN	NS	combo_KO_RA_vs_WT_RA
ENSMUSG00000107068	833.6211296	-0.141506098	0.213440843	-0.662975725	0.507346101	0.763148578	Gm42742	DOWN	NS	combo_KO_RA_vs_WT_RA
ENSMUSG00000107092	506.3017841	-0.506537615	0.342994609	-1.476809263	0.139726773	0.396225073	Gm7993	DOWN	NS	combo_KO_RA_vs_WT_RA
ENSMUSG00000107096	32.80681549	0.317466197	0.581295323	0.546135819	0.58497258	0.812721029	Gm43597	UP	NS	combo_KO_RA_vs_WT_RA
ENSMUSG00000107121	38.89277917	0.421591057	0.51731009	0.814967784	0.415090751	0.695913173	1110006O24Rik	UP	NS	combo_KO_RA_vs_WT_RA
ENSMUSG00000107142	71.9730782	1.310803661	0.831701534	1.576050551	0.115014154	0.357263586	4930566F21Rik	UP	NS	combo_KO_RA_vs_WT_RA
ENSMUSG00000107145	8.36493603	-1.281957328	1.862676137	-0.68823415	0.491305342	0.751692295	Gm43442	DOWN	NS	combo_KO_RA_vs_WT_RA
ENSMUSG00000107164	10.32105589	-0.554383152	0.661246709	-0.838390792	0.401811259	0.686293578	4933425D22Rik	DOWN	NS	combo_KO_RA_vs_WT_RA
ENSMUSG00000107195	6.910608363	0.356948893	1.073222458	0.332595438	0.739439688	0.892714748	4930589O11Rik	UP	NS	combo_KO_RA_vs_WT_RA
ENSMUSG00000107200	11.7571183	0.80317079	0.972050391	0.826264561	0.408654032	0.690765787	Gm43039	UP	NS	combo_KO_RA_vs_WT_RA
ENSMUSG00000107201	13.91357186	-0.252359032	0.575609479	-0.438420564	0.661081442	0.855871986	5930420M18Rik	DOWN	NS	combo_KO_RA_vs_WT_RA
ENSMUSG00000107211	13.41984611	1.307578443	0.693576935	1.885268062	0.059393656	0.247264175	Gm5864	UP	NS	combo_KO_RA_vs_WT_RA
ENSMUSG00000107216	11.7998748	1.964638876	1.460812339	1.344894771	0.178659219	0.45210373	2210412B16Rik	UP	NS	combo_KO_RA_vs_WT_RA
ENSMUSG00000107278	5.034758362	1.375979982	1.053280277	1.306375911	0.191424754	0.467646663	Gm42600	UP	NS	combo_KO_RA_vs_WT_RA
ENSMUSG00000107283	1145.148545	0.216698407	0.247605486	0.875176114	0.381478088	0.6685979	Mpv17	UP	NS	combo_KO_RA_vs_WT_RA
ENSMUSG00000107288	8.383834901	2.812834755	2.061133524	1.364702831	0.17234647	0.445152366	A430102K17Rik	UP	NS	combo_KO_RA_vs_WT_RA
ENSMUSG00000107331	40.19587514	0.057357065	0.419671532	0.136671327	0.891290594	0.961102961	Gm42732	UP	NS	combo_KO_RA_vs_WT_RA
ENSMUSG00000107344	13.22366696	-0.005784487	2.458117278	-0.002353219	0.998122405	0.999282605	Gm2559	DOWN	NS	combo_KO_RA_vs_WT_RA
ENSMUSG00000107379	9.622381428	0.813631271	1.856593249	0.438238839	0.661213156	0.855871986	Gm43126	UP	NS	combo_KO_RA_vs_WT_RA
ENSMUSG00000107383	3013.411775	-0.837818741	0.423962507	-1.976162342	0.048136394	0.220810555	Gm4366	DOWN	NS	combo_KO_RA_vs_WT_RA
ENSMUSG00000107385	11.78227734	5.845313823	1.512285252	3.865219088	0.00011099	0.003602397	C330024D21Rik	UP	SIG	combo_KO_RA_vs_WT_RA
ENSMUSG00000107402	7.668212473	0.568916614	0.693303691	0.820587891	0.411881047	0.693794998	4732416N19Rik	UP	NS	combo_KO_RA_vs_WT_RA
ENSMUSG00000107429	7.769005742	-5.277621815	1.759696836	-2.999165372	0.002707203	0.03707092	Gm44206	DOWN	SIG	combo_KO_RA_vs_WT_RA
ENSMUSG00000107430	9.925730417	-1.616787786	1.086625886	-1.487897359	0.136777964	0.391394431	Gm31532	DOWN	NS	combo_KO_RA_vs_WT_RA
ENSMUSG00000107470	3645.478623	0.326322969	0.453518837	0.719535645	0.471810948	0.73772756	Gm3375	UP	NS	combo_KO_RA_vs_WT_RA
ENSMUSG00000107476	84.91049106	-0.137065623	0.387416614	-0.35379387	0.723493368	0.885870058	Zfp862-ps	DOWN	NS	combo_KO_RA_vs_WT_RA
ENSMUSG00000107478	87.59536169	0.502625477	4.073404147	0.123391998	0.901796693	0.965313001	Gm45234	UP	NS	combo_KO_RA_vs_WT_RA
ENSMUSG00000107539	11.11507753	0.419990261	1.398951779	0.300217826	0.764011009	0.905143216	Gm44790	UP	NS	combo_KO_RA_vs_WT_RA
ENSMUSG00000107585	14.80347858	-0.983186225	0.758810539	-1.29569395	0.195080947	0.472400723	3300002P13Rik	DOWN	NS	combo_KO_RA_vs_WT_RA
ENSMUSG00000107608	4.175108977	-0.983947258	1.129777141	-0.870921549	0.38379699	0.67035172	Gm43863	DOWN	NS	combo_KO_RA_vs_WT_RA
ENSMUSG00000107620	19.49341648	-7.04360928	1.732855469	-4.064741351	4.81E-05	0.001828769	2700052C19Rik	DOWN	SIG	combo_KO_RA_vs_WT_RA
ENSMUSG00000107653	7.093483642	-0.607208698	0.966303472	-0.628383024	0.529753055	0.777608632	Gm31520	DOWN	NS	combo_KO_RA_vs_WT_RA
ENSMUSG00000107658	39.97500818	-0.783060187	0.95050646	-0.823834682	0.410033498	0.69212331	Gm44958	DOWN	NS	combo_KO_RA_vs_WT_RA
ENSMUSG00000107659	20.36460668	-3.01577582	0.869472944	-3.468510251	0.000523353	0.011524736	Gm44170	DOWN	SIG	combo_KO_RA_vs_WT_RA
ENSMUSG00000107689	9.494128874	0.569426834	2.236490585	0.254607302	0.799026419	0.920468924	Gm44386	UP	NS	combo_KO_RA_vs_WT_RA
ENSMUSG00000107705	35.64068535	-0.800492194	0.902001727	-0.887461931	0.374830253	0.662953639	Gm45062	DOWN	NS	combo_KO_RA_vs_WT_RA
ENSMUSG00000107722	29.65505729	2.061658341	1.094844966	1.883059615	0.059692289	0.247982875	2900060B14Rik	UP	NS	combo_KO_RA_vs_WT_RA
ENSMUSG00000107742	6.450399589	0.093473842	0.871299284	0.107280981	0.914566072	0.970666856	9530085L11Rik	UP	NS	combo_KO_RA_vs_WT_RA
ENSMUSG00000107747	6.735310897	1.882829642	1.88556693	0.998548294	0.318013558	0.610336185	Gm5881	UP	NS	combo_KO_RA_vs_WT_RA
ENSMUSG00000107751	12.25719096	0.7793774	1.422389935	0.54793512	0.583736453	0.812493852	Gm6749	UP	NS	combo_KO_RA_vs_WT_RA
ENSMUSG00000107756	11.83880808	-0.213397943	0.714923076	-0.298490775	0.765328616	0.906078829	Gm44164	DOWN	NS	combo_KO_RA_vs_WT_RA
ENSMUSG00000107770	23.37975968	-0.285163846	0.816526297	-0.349240248	0.726908953	0.887085836	Gm44126	DOWN	NS	combo_KO_RA_vs_WT_RA
ENSMUSG00000107788	9.535719749	-1.35072649	0.840158419	-1.607704523	0.107899908	0.344951075	Gm6266	DOWN	NS	combo_KO_RA_vs_WT_RA
ENSMUSG00000107806	11.69957871	7.453677863	2.73997219	2.720347998	0.006521325	0.067066137	Gm19726	UP	NS	combo_KO_RA_vs_WT_RA
ENSMUSG00000107811	15.71679897	3.55818433	1.006181924	3.536323051	0.000405738	0.009450219	Gm44000	UP	SIG	combo_KO_RA_vs_WT_RA
ENSMUSG00000107853	10.37651356	-0.700892578	0.67157242	-1.043658967	0.296643201	0.58735503	Gm18584	DOWN	NS	combo_KO_RA_vs_WT_RA
ENSMUSG00000107868	28.33577018	-0.577951855	0.493682376	-1.170695739	0.241721098	0.529905246	Gm5112	DOWN	NS	combo_KO_RA_vs_WT_RA
ENSMUSG00000107877	42.80831262	-1.710996168	0.756956973	-2.260361195	0.023798843	0.146879438	4933427D14Rik	DOWN	NS	combo_KO_RA_vs_WT_RA
ENSMUSG00000107879	25.69203179	-0.446627294	0.467438717	-0.95547775	0.339336152	0.630472692	9330102E08Rik	DOWN	NS	combo_KO_RA_vs_WT_RA
ENSMUSG00000107881	5.836162812	4.619080789	1.387912832	3.32807701	0.000874477	0.016832077	Gm44250	UP	SIG	combo_KO_RA_vs_WT_RA
ENSMUSG00000107896	87.67330542	3.025003868	1.469304737	2.058799507	0.039513449	0.197818523	Gm8719	UP	NS	combo_KO_RA_vs_WT_RA
ENSMUSG00000107928	46.31760194	0.062071586	0.728425682	0.085213341	0.932091784	0.977439338	Gm45140	UP	NS	combo_KO_RA_vs_WT_RA
ENSMUSG00000107946	17.42392862	0.574160467	1.15137473	0.498673848	0.618009171	0.832810202	Gm44066	UP	NS	combo_KO_RA_vs_WT_RA
ENSMUSG00000107951	21.53732619	-0.071902776	0.443141269	-0.162257008	0.871103469	0.951739929	Gm6210	DOWN	NS	combo_KO_RA_vs_WT_RA
ENSMUSG00000107968	4.919026835	5.595547093	4.007682036	1.396205348	0.162652667	0.430269865	Gm44419	UP	NS	combo_KO_RA_vs_WT_RA
ENSMUSG00000107994	9.543532879	-1.239974501	0.712253961	-1.74091626	0.081698258	0.294964245	D830050J10Rik	DOWN	NS	combo_KO_RA_vs_WT_RA
ENSMUSG00000108014	2.86368673	0.282614157	4.133774217	0.0683671	0.945493411	0.981848948	Gm44380	UP	NS	combo_KO_RA_vs_WT_RA
ENSMUSG00000108037	17.72541322	-0.826013865	0.619746534	-1.332825308	0.182589138	0.457233217	Gm44597	DOWN	NS	combo_KO_RA_vs_WT_RA
ENSMUSG00000108063	10.75548916	-0.613784971	1.505159063	-0.407787447	0.683429731	0.866253511	Gm3279	DOWN	NS	combo_KO_RA_vs_WT_RA
ENSMUSG00000108080	9.563860075	-0.497262523	1.087106334	-0.457418476	0.647370287	0.847732417	Gm10209	DOWN	NS	combo_KO_RA_vs_WT_RA
ENSMUSG00000108084	111.1177333	0.20992131	0.46138257	0.454983183	0.649121337	0.848481198	Gm7932	UP	NS	combo_KO_RA_vs_WT_RA
ENSMUSG00000108103	10.99030283	-2.143165665	1.216176619	-1.762215809	0.078032842	0.287895203	Gm44081	DOWN	NS	combo_KO_RA_vs_WT_RA
ENSMUSG00000108112	40.00729665	2.056347597	0.967313237	2.125834237	0.033517064	0.179875405	Gm45193	UP	NS	combo_KO_RA_vs_WT_RA
ENSMUSG00000108137	11.97945353	-0.539318625	0.767757806	-0.702459318	0.482392764	0.745804602	Gm44053	DOWN	NS	combo_KO_RA_vs_WT_RA
ENSMUSG00000108154	15.54106071	-1.509829742	0.714355162	-2.113556144	0.034553195	0.182815224	Gm44033	DOWN	NS	combo_KO_RA_vs_WT_RA
ENSMUSG00000108176	19.10274161	0.599165166	1.240082275	0.483165656	0.628978119	0.837981086	Gm43965	UP	NS	combo_KO_RA_vs_WT_RA
ENSMUSG00000108181	7.44630172	0.065543105	0.828698665	0.079091603	0.936959763	0.979122019	C030015A19Rik	UP	NS	combo_KO_RA_vs_WT_RA
ENSMUSG00000108231	186.318825	1.707723761	1.435134621	1.18993977	0.234070066	0.520585365	Gm4045	UP	NS	combo_KO_RA_vs_WT_RA
ENSMUSG00000108294	8.646487911	0.065937691	4.098654396	0.016087644	0.987164471	0.995396277	Gm44429	UP	NS	combo_KO_RA_vs_WT_RA
ENSMUSG00000108358	11.00367169	-0.477456134	0.869127988	-0.549350775	0.582764749	0.811940542	Gm44509	DOWN	NS	combo_KO_RA_vs_WT_RA
ENSMUSG00000108398	9.886226524	-0.9720576	1.749088249	-0.555751033	0.578381065	0.80919224	Gm30191	DOWN	NS	combo_KO_RA_vs_WT_RA
ENSMUSG00000108415	10.64839417	-2.33495738	1.512666379	-1.543603674	0.122684374	0.369150515	Gm30146	DOWN	NS	combo_KO_RA_vs_WT_RA
ENSMUSG00000108435	29.49320297	0.003461513	0.392089944	0.008828364	0.992956077	0.997370622	Gm45051	UP	NS	combo_KO_RA_vs_WT_RA
ENSMUSG00000108442	11.07738173	-1.177727479	0.759733239	-1.550185536	0.12109699	0.366810942	Rpl15-ps5	DOWN	NS	combo_KO_RA_vs_WT_RA
ENSMUSG00000108461	29.15969028	-0.78889049	1.042609236	-0.756650203	0.449259456	0.720365268	AV356131	DOWN	NS	combo_KO_RA_vs_WT_RA
ENSMUSG00000108465	25.63444173	0.609779221	0.614436922	0.992419563	0.3209929	0.612487631	Gm45110	UP	NS	combo_KO_RA_vs_WT_RA
ENSMUSG00000108477	10.61440354	-0.288034175	0.830533588	-0.346806173	0.728736939	0.887549481	Gm44878	DOWN	NS	combo_KO_RA_vs_WT_RA
ENSMUSG00000108484	7.217616276	0.316048723	1.529372218	0.206652585	0.836281189	0.936668488	Gm18537	UP	NS	combo_KO_RA_vs_WT_RA
ENSMUSG00000108486	11.52226632	-0.835978423	2.229560801	-0.374952064	0.707696118	0.87833418	Gm44836	DOWN	NS	combo_KO_RA_vs_WT_RA
ENSMUSG00000108506	27.63082289	1.522649499	1.311615534	1.160896207	0.245684111	0.535182116	Gm44705	UP	NS	combo_KO_RA_vs_WT_RA
ENSMUSG00000108528	16.31679499	0.44195795	0.517496563	0.854030696	0.393087982	0.6784883	Gm8319	UP	NS	combo_KO_RA_vs_WT_RA
ENSMUSG00000108551	9.391980725	0.314007872	1.067741092	0.294086155	0.76869207	0.90782003	Gm20274	UP	NS	combo_KO_RA_vs_WT_RA
ENSMUSG00000108584	14.53577964	3.517369942	1.477501229	2.380620654	0.0172835	0.12116149	Gm45216	UP	NS	combo_KO_RA_vs_WT_RA
ENSMUSG00000108591	27.16085571	0.482479673	0.545048099	0.88520568	0.376045709	0.663851744	Particl	UP	NS	combo_KO_RA_vs_WT_RA
ENSMUSG00000108592	23.82467749	1.152361725	0.793042673	1.453089177	0.146198996	0.405235971	Gm38973	UP	NS	combo_KO_RA_vs_WT_RA
ENSMUSG00000108608	407.3087003	0.655499469	0.620153296	1.056995863	0.290513475	0.580547616	Gm6916	UP	NS	combo_KO_RA_vs_WT_RA
ENSMUSG00000108614	6.449509789	1.7011602	2.639293029	0.644551469	0.519217893	0.770565424	2610306O10Rik	UP	NS	combo_KO_RA_vs_WT_RA
ENSMUSG00000108616	30.52488765	-0.666420405	0.652760075	-1.02092703	0.307289012	0.598053821	Gm35040	DOWN	NS	combo_KO_RA_vs_WT_RA
ENSMUSG00000108617	3.058255468	-4.096195215	3.760979983	-1.089129757	0.276096669	0.566034122	Gm31749	DOWN	NS	combo_KO_RA_vs_WT_RA
ENSMUSG00000108621	119.7779254	0.507493515	0.374222794	1.356126681	0.175058865	0.447339405	Gm33989	UP	NS	combo_KO_RA_vs_WT_RA
ENSMUSG00000108624	5.771893406	-0.161178681	1.968819589	-0.081865642	0.934753556	0.978700275	Gm45091	DOWN	NS	combo_KO_RA_vs_WT_RA
ENSMUSG00000108628	15.31368014	-0.145089512	1.048672638	-0.13835539	0.889959551	0.960280505	Gm5037	DOWN	NS	combo_KO_RA_vs_WT_RA
ENSMUSG00000108668	5.380686663	-1.446139721	1.997524701	-0.723965876	0.469086685	0.735927646	Gm32816	DOWN	NS	combo_KO_RA_vs_WT_RA
ENSMUSG00000108701	8.021573266	0.845780328	0.843354121	1.002876854	0.315920282	0.608115759	Gm44616	UP	NS	combo_KO_RA_vs_WT_RA
ENSMUSG00000108702	24.43354491	0.784830711	0.690658935	1.136350623	0.255809852	0.545486081	Gm9333	UP	NS	combo_KO_RA_vs_WT_RA
ENSMUSG00000108723	16.80086098	-0.254427629	1.149611556	-0.221316172	0.824846259	0.931948965	Gm44837	DOWN	NS	combo_KO_RA_vs_WT_RA
ENSMUSG00000108736	7.070189278	-0.177205293	1.936208327	-0.091521811	0.927077976	0.975007864	Gm45151	DOWN	NS	combo_KO_RA_vs_WT_RA
ENSMUSG00000108772	39.94494702	2.044344781	0.99526495	2.054070909	0.039968829	0.199089126	Gm6063	UP	NS	combo_KO_RA_vs_WT_RA
ENSMUSG00000108782	116.7452604	0.593575253	0.849681949	0.698585222	0.484811282	0.74704968	Gm32772	UP	NS	combo_KO_RA_vs_WT_RA
ENSMUSG00000108799	11.34961766	-0.772724989	0.841059146	-0.918752257	0.35822517	0.647983996	Glud-ps	DOWN	NS	combo_KO_RA_vs_WT_RA
ENSMUSG00000108801	107.2627526	0.481240236	0.548140796	0.877950043	0.37997083	0.667556429	Gm39090	UP	NS	combo_KO_RA_vs_WT_RA
ENSMUSG00000108806	6.192368779	1.421727811	0.935480599	1.51978332	0.128565443	0.379125388	Gm44729	UP	NS	combo_KO_RA_vs_WT_RA
ENSMUSG00000108823	7.06096093	-1.606230604	1.872317671	-0.857883589	0.390956747	0.676887396	Gm18959	DOWN	NS	combo_KO_RA_vs_WT_RA
ENSMUSG00000108825	7.690757674	-0.235223009	0.736639914	-0.319318848	0.749484742	0.897933135	Gm45838	DOWN	NS	combo_KO_RA_vs_WT_RA
ENSMUSG00000108841	23.32315277	-0.361517783	1.096715719	-0.32963673	0.741674466	0.894033049	Frmpd2	DOWN	NS	combo_KO_RA_vs_WT_RA
ENSMUSG00000108873	20.59142787	0.382977646	1.19210916	0.321260551	0.748012949	0.89692056	Gm44609	UP	NS	combo_KO_RA_vs_WT_RA
ENSMUSG00000108900	728.4036518	-0.628477801	0.368044611	-1.707613105	0.087708155	0.306064917	Ccdc194	DOWN	NS	combo_KO_RA_vs_WT_RA
ENSMUSG00000108911	230.0880669	1.359283573	1.365674481	0.995320329	0.319580494	0.61141699	Gm45113	UP	NS	combo_KO_RA_vs_WT_RA
ENSMUSG00000109005	14.27328075	0.482616647	0.60696398	0.79513227	0.426536565	0.704481089	Gm45221	UP	NS	combo_KO_RA_vs_WT_RA
ENSMUSG00000109016	5.959155111	-5.538946713	1.887242092	-2.934942335	0.003336097	0.042663054	Gm44647	DOWN	SIG	combo_KO_RA_vs_WT_RA
ENSMUSG00000109032	5.378278526	-0.141739579	1.486085712	-0.095377796	0.924014752	0.973867881	Gm7972	DOWN	NS	combo_KO_RA_vs_WT_RA
ENSMUSG00000109057	9.101018453	-0.836278711	0.98711393	-0.847195735	0.39688603	0.681160949	Gm44741	DOWN	NS	combo_KO_RA_vs_WT_RA
ENSMUSG00000109059	10.97989522	0.281412968	1.638310886	0.171770188	0.863618204	0.948696618	Gm9354	UP	NS	combo_KO_RA_vs_WT_RA
ENSMUSG00000109086	25.73615466	0.975116447	0.747787997	1.304001202	0.192233173	0.468603701	Gm5596	UP	NS	combo_KO_RA_vs_WT_RA
ENSMUSG00000109118	28.36533269	1.018837818	1.26307787	0.806631042	0.419879084	0.699097238	Gm32031	UP	NS	combo_KO_RA_vs_WT_RA
ENSMUSG00000109128	13.23420059	-0.791798416	1.469152162	-0.538949223	0.589921892	0.815474928	Gm45022	DOWN	NS	combo_KO_RA_vs_WT_RA
ENSMUSG00000109156	111.5467293	0.366518344	0.406720628	0.901155039	0.367505893	0.656722311	Gm45194	UP	NS	combo_KO_RA_vs_WT_RA
ENSMUSG00000109157	7.252858405	-1.428490114	0.888846193	-1.607128574	0.108026166	0.345144478	Gm44829	DOWN	NS	combo_KO_RA_vs_WT_RA
ENSMUSG00000109165	27.397577	-0.940072016	0.621805663	-1.511842159	0.130574022	0.382191919	Gm45148	DOWN	NS	combo_KO_RA_vs_WT_RA
ENSMUSG00000109168	10.65973999	-0.262518038	0.973793605	-0.269582832	0.78748121	0.915834668	Gm44709	DOWN	NS	combo_KO_RA_vs_WT_RA
ENSMUSG00000109171	41.32203573	-1.716709134	2.080545554	-0.825124512	0.409300905	0.691521591	Gm5735	DOWN	NS	combo_KO_RA_vs_WT_RA
ENSMUSG00000109222	233.0201036	0.215784574	0.323409134	0.667218554	0.504632542	0.761130316	Gm10297	UP	NS	combo_KO_RA_vs_WT_RA
ENSMUSG00000109224	96.19482842	-1.808045016	0.340654744	-5.307558608	1.11E-07	1.29E-05	Tmem147os	DOWN	SIG	combo_KO_RA_vs_WT_RA
ENSMUSG00000109231	6.37895842	1.162098196	1.100167709	1.056291861	0.290834893	0.580821334	Gm45737	UP	NS	combo_KO_RA_vs_WT_RA
ENSMUSG00000109234	10.41083864	1.956884925	2.574102696	0.760220223	0.447122959	0.718826934	Gm44561	UP	NS	combo_KO_RA_vs_WT_RA
ENSMUSG00000109241	22.30762933	-0.702854135	0.502345292	-1.399145461	0.161769367	0.428797759	Gm7434	DOWN	NS	combo_KO_RA_vs_WT_RA
ENSMUSG00000109244	18.27605163	0.096484587	0.567785796	0.169931315	0.865064153	0.94946043	Gm44751	UP	NS	combo_KO_RA_vs_WT_RA
ENSMUSG00000109274	22.32171087	-0.087894113	0.494376728	-0.177787724	0.858889689	0.946714751	Gm45133	DOWN	NS	combo_KO_RA_vs_WT_RA
ENSMUSG00000109304	6.21691948	0.510670533	0.851985932	0.599388457	0.548913873	0.790293428	Gm45112	UP	NS	combo_KO_RA_vs_WT_RA
ENSMUSG00000109324	11509.73297	0.169017847	0.310960498	0.543534786	0.586761647	0.813438441	Prmt1	UP	NS	combo_KO_RA_vs_WT_RA
ENSMUSG00000109325	7.973821777	6.345068465	2.445091393	2.595023026	0.009458458	0.085147756	Krt8-ps	UP	NS	combo_KO_RA_vs_WT_RA
ENSMUSG00000109336	1438.62551	0.120457993	0.385082956	0.312810502	0.754424636	0.900562236	Samd4b	UP	NS	combo_KO_RA_vs_WT_RA
ENSMUSG00000109378	5.976338973	-0.01014959	1.28362617	-0.007906967	0.993691219	0.997496196	Gm49396	DOWN	NS	combo_KO_RA_vs_WT_RA
ENSMUSG00000109398	59.45189172	0.539153319	0.5053876	1.066811531	0.286056951	0.575881177	Gm3854	UP	NS	combo_KO_RA_vs_WT_RA
ENSMUSG00000109408	28.05244543	-1.367803794	0.555783203	-2.461038382	0.013853554	0.10578284	A930037H05Rik	DOWN	NS	combo_KO_RA_vs_WT_RA
ENSMUSG00000109441	30.27399975	-7.814620817	1.664340472	-4.695325836	2.66E-06	0.000186268	Gm44983	DOWN	SIG	combo_KO_RA_vs_WT_RA
ENSMUSG00000109448	9.308645805	1.771227812	1.542376455	1.148375811	0.250813455	0.540696516	Gm45224	UP	NS	combo_KO_RA_vs_WT_RA
ENSMUSG00000109455	28.56244438	-0.58283702	0.750681206	-0.776410833	0.437506451	0.712215526	Gm44710	DOWN	NS	combo_KO_RA_vs_WT_RA
ENSMUSG00000109482	3.677590399	0.105492304	2.803673565	0.037626457	0.969985513	0.989337009	Gm4756	UP	NS	combo_KO_RA_vs_WT_RA
ENSMUSG00000109489	29.02628903	-0.942803667	0.449644309	-2.096776606	0.036013355	0.187076965	Gm7451	DOWN	NS	combo_KO_RA_vs_WT_RA
ENSMUSG00000109509	269.5187254	0.685810599	0.795442677	0.862174759	0.388591357	0.674594427	Rps12-ps4	UP	NS	combo_KO_RA_vs_WT_RA
ENSMUSG00000109511	4671.298086	0.327854016	0.281162467	1.166066079	0.24358773	0.532531076	Nup62	UP	NS	combo_KO_RA_vs_WT_RA
ENSMUSG00000109523	36.38742371	0.22307804	4.407356324	0.050614932	0.959632364	0.98638279	Gdf1	UP	NS	combo_KO_RA_vs_WT_RA
ENSMUSG00000109582	10.2164647	2.110746573	1.552856779	1.359266741	0.174062079	0.446789605	4933439N14Rik	UP	NS	combo_KO_RA_vs_WT_RA
ENSMUSG00000109609	15.75295837	0.78175866	0.720330388	1.085277913	0.277798585	0.567601703	Gm4972	UP	NS	combo_KO_RA_vs_WT_RA
ENSMUSG00000109610	34.45193507	-0.984354109	0.499212213	-1.97181496	0.048630734	0.221948599	Gm7432	DOWN	NS	combo_KO_RA_vs_WT_RA
ENSMUSG00000109645	47.83121263	-1.450886656	0.578021193	-2.510092491	0.012069954	0.097808251	Gm45246	DOWN	NS	combo_KO_RA_vs_WT_RA
ENSMUSG00000109658	45.25737656	-0.063908586	1.725168851	-0.037044829	0.970449262	0.989337009	Gm45660	DOWN	NS	combo_KO_RA_vs_WT_RA
ENSMUSG00000109695	18.80698023	0.695729501	0.580349351	1.198811543	0.230601233	0.516768633	Gm31166	UP	NS	combo_KO_RA_vs_WT_RA
ENSMUSG00000109704	15.45241738	2.976873739	1.164892336	2.555492596	0.010603762	0.090336606	Gm38414	UP	NS	combo_KO_RA_vs_WT_RA
ENSMUSG00000109718	66.50687159	-0.871578728	0.429697716	-2.02835318	0.042524215	0.206140322	Trim61	DOWN	NS	combo_KO_RA_vs_WT_RA
ENSMUSG00000109771	46.05872462	1.561468329	0.812541156	1.921709832	0.054642279	0.23601163	Gm35315	UP	NS	combo_KO_RA_vs_WT_RA
ENSMUSG00000109780	50.0011834	1.031121656	0.593031527	1.738729914	0.082082282	0.295875807	Gm45447	UP	NS	combo_KO_RA_vs_WT_RA
ENSMUSG00000109787	4.418288049	-0.19197934	1.676640102	-0.114502415	0.908839532	0.969227746	Gm45286	DOWN	NS	combo_KO_RA_vs_WT_RA
ENSMUSG00000109793	10.7983001	0.579087722	2.792190765	0.207395472	0.835701018	0.936558813	Gm10043	UP	NS	combo_KO_RA_vs_WT_RA
ENSMUSG00000109814	169.4995974	-1.466447604	0.548843453	-2.671886849	0.007542608	0.073534587	Gm45847	DOWN	NS	combo_KO_RA_vs_WT_RA
ENSMUSG00000109846	13.67908705	0.707014577	0.896407766	0.788719826	0.430275777	0.707125222	Gm45627	UP	NS	combo_KO_RA_vs_WT_RA
ENSMUSG00000109864	11.28341588	-0.287181953	0.78660206	-0.365091789	0.71504289	0.881624926	Eid3	DOWN	NS	combo_KO_RA_vs_WT_RA
ENSMUSG00000109865	1838.674694	-0.129073058	0.085102462	-1.516678309	0.129347923	0.380594455	Hspa14	DOWN	NS	combo_KO_RA_vs_WT_RA
ENSMUSG00000109875	137.8661708	2.966467148	0.982736132	3.018579505	0.002539628	0.035543498	Gm6314	UP	SIG	combo_KO_RA_vs_WT_RA
ENSMUSG00000109881	11.22682792	-0.602314389	1.367221177	-0.440539101	0.659546699	0.855037346	Gm45507	DOWN	NS	combo_KO_RA_vs_WT_RA
ENSMUSG00000109885	38.34907803	-0.583336256	1.550234352	-0.376289079	0.706701997	0.87767577	Gm6842	DOWN	NS	combo_KO_RA_vs_WT_RA
ENSMUSG00000109886	12.70603187	-0.175403601	0.917166703	-0.19124506	0.848333602	0.94211252	Gm45271	DOWN	NS	combo_KO_RA_vs_WT_RA
ENSMUSG00000109887	16.02187655	0.405938811	0.929840952	0.436568007	0.662424669	0.856311693	Gm28756	UP	NS	combo_KO_RA_vs_WT_RA
ENSMUSG00000109894	8.133205301	-0.011743468	0.830392312	-0.014142072	0.988716635	0.995961593	Gm5904	DOWN	NS	combo_KO_RA_vs_WT_RA
ENSMUSG00000109901	469.2626356	0.392583242	0.32599903	1.204246659	0.228494257	0.514389773	Chmp1b	UP	NS	combo_KO_RA_vs_WT_RA
ENSMUSG00000109925	83.54790825	1.002063846	1.203024549	0.83295378	0.404870797	0.688188567	Gm45315	UP	NS	combo_KO_RA_vs_WT_RA
ENSMUSG00000109933	18.78053965	0.542467896	0.851767243	0.636873395	0.524207314	0.774045218	Gm7600	UP	NS	combo_KO_RA_vs_WT_RA
ENSMUSG00000109936	33.74067457	-0.701309821	0.974736356	-0.719486676	0.471841109	0.73772756	Gm45889	DOWN	NS	combo_KO_RA_vs_WT_RA
ENSMUSG00000109946	64.76142335	1.348905957	0.316510428	4.261805731	2.03E-05	0.000930845	Brd3os	UP	SIG	combo_KO_RA_vs_WT_RA
ENSMUSG00000109954	3.59583337	5.618086064	3.99500649	1.406277081	0.159641863	0.425703557	Gm45371	UP	NS	combo_KO_RA_vs_WT_RA
ENSMUSG00000109959	18.58087046	-1.874524702	2.398896227	-0.781411335	0.434560607	0.710430563	Gm45355	DOWN	NS	combo_KO_RA_vs_WT_RA
ENSMUSG00000109975	5.395911112	4.701116572	2.778911155	1.691711721	0.090700953	0.312833844	Gm19196	UP	NS	combo_KO_RA_vs_WT_RA
ENSMUSG00000109992	10.69506624	-0.06320491	0.635337866	-0.099482359	0.920755294	0.972778148	Gm45650	DOWN	NS	combo_KO_RA_vs_WT_RA
ENSMUSG00000110010	20.90701331	-0.242932904	0.552322022	-0.439839251	0.660053537	0.855282935	Gm45629	DOWN	NS	combo_KO_RA_vs_WT_RA
ENSMUSG00000110020	23.05766419	0.763707697	0.689917984	1.106954326	0.268313676	0.55774271	Gm45441	UP	NS	combo_KO_RA_vs_WT_RA
ENSMUSG00000110027	41.48506322	0.6634609	0.430961523	1.539489874	0.123684748	0.370865808	C030029H02Rik	UP	NS	combo_KO_RA_vs_WT_RA
ENSMUSG00000110040	20.74017101	-0.640778097	1.926749214	-0.332569538	0.73945924	0.892714748	Gm49369	DOWN	NS	combo_KO_RA_vs_WT_RA
ENSMUSG00000110057	287.2639819	1.173761273	0.673376033	1.743099272	0.081316276	0.294055681	Gm2225	UP	NS	combo_KO_RA_vs_WT_RA
ENSMUSG00000110061	6.231888524	-3.632247048	1.161983171	-3.125903318	0.001772598	0.027335513	Gm45337	DOWN	SIG	combo_KO_RA_vs_WT_RA
ENSMUSG00000110069	6.058902038	-5.487229331	3.657914588	-1.500097719	0.133589092	0.386931613	Gm45422	DOWN	NS	combo_KO_RA_vs_WT_RA
ENSMUSG00000110105	12.14183876	-0.356558769	1.008243728	-0.353643428	0.723606124	0.885870338	Gm45844	DOWN	NS	combo_KO_RA_vs_WT_RA
ENSMUSG00000110124	7.337611112	1.215867487	0.765084808	1.589193086	0.112016807	0.352538182	Gm4247	UP	NS	combo_KO_RA_vs_WT_RA
ENSMUSG00000110126	8.280874528	0.140710827	0.651035519	0.216133872	0.828883398	0.933932238	Gm9347	UP	NS	combo_KO_RA_vs_WT_RA
ENSMUSG00000110148	30.23896238	-2.169254195	0.684482781	-3.169187386	0.001528658	0.024559919	5830408C22Rik	DOWN	SIG	combo_KO_RA_vs_WT_RA
ENSMUSG00000110156	179.7263516	2.03129112	0.831330857	2.443420815	0.014548762	0.108858823	Gm42067	UP	NS	combo_KO_RA_vs_WT_RA
ENSMUSG00000110161	23.78619197	-1.191488697	0.770912888	-1.545555554	0.122211942	0.368625868	Gm45494	DOWN	NS	combo_KO_RA_vs_WT_RA
ENSMUSG00000110170	5.026386189	3.57657028	1.707698561	2.094380332	0.036226113	0.187693472	St6galnac2	UP	NS	combo_KO_RA_vs_WT_RA
ENSMUSG00000110185	6.873518195	0.772418381	0.901957876	0.856379662	0.391787811	0.677546122	Igip	UP	NS	combo_KO_RA_vs_WT_RA
ENSMUSG00000110195	36.53992648	0.713130057	0.542205043	1.315240546	0.188429072	0.46452063	Pde2a	UP	NS	combo_KO_RA_vs_WT_RA
ENSMUSG00000110206	8.051533899	1.659050673	1.395422389	1.188923645	0.234469715	0.521002758	Flt3l	UP	NS	combo_KO_RA_vs_WT_RA
ENSMUSG00000110218	7.14534416	-1.551334586	1.064494885	-1.457343392	0.145021615	0.40383309	Tincr	DOWN	NS	combo_KO_RA_vs_WT_RA
ENSMUSG00000110221	37.49942043	-1.443180465	0.601271916	-2.40021266	0.016385549	0.117215119	Gm36210	DOWN	NS	combo_KO_RA_vs_WT_RA
ENSMUSG00000110230	30.55633378	-1.337497698	1.119227272	-1.195018859	0.232079662	0.518531897	Gm45846	DOWN	NS	combo_KO_RA_vs_WT_RA
ENSMUSG00000110234	391.0113752	0.924423309	1.14108515	0.810126491	0.41786748	0.697997398	Gm45799	UP	NS	combo_KO_RA_vs_WT_RA
ENSMUSG00000110275	488.2318383	-0.680639261	0.291110139	-2.338081608	0.019383015	0.130087627	Gm5905	DOWN	NS	combo_KO_RA_vs_WT_RA
ENSMUSG00000110316	9.282546156	0.882287213	1.200838447	0.734725987	0.46250639	0.730721077	Gm45311	UP	NS	combo_KO_RA_vs_WT_RA
ENSMUSG00000110331	69.61757413	-0.166760695	0.417764771	-0.399173666	0.689765245	0.868968284	Nudc-ps1	DOWN	NS	combo_KO_RA_vs_WT_RA
ENSMUSG00000110344	92.4593692	0.581979347	0.591241785	0.984333926	0.324951354	0.61680037	Smim36	UP	NS	combo_KO_RA_vs_WT_RA
ENSMUSG00000110350	128.5471791	-0.186697947	0.36928881	-0.505560803	0.613165004	0.830227391	Gm10252	DOWN	NS	combo_KO_RA_vs_WT_RA
ENSMUSG00000110357	16.45032752	0.587011133	0.502299317	1.168648082	0.242545448	0.5309159	A030001D20Rik	UP	NS	combo_KO_RA_vs_WT_RA
ENSMUSG00000110360	256.2642224	0.252411278	0.300049012	0.841233489	0.400217143	0.684490431	Gm45380	UP	NS	combo_KO_RA_vs_WT_RA
ENSMUSG00000110371	19.25983407	-0.147797379	0.523844377	-0.28213986	0.77783627	0.911508788	Gm9619	DOWN	NS	combo_KO_RA_vs_WT_RA
ENSMUSG00000110386	8.820330611	1.073890846	0.752222888	1.427623199	0.153400343	0.416278224	Gm42031	UP	NS	combo_KO_RA_vs_WT_RA
ENSMUSG00000110393	47.20171234	0.118299085	0.581303081	0.203506722	0.838738992	0.937563222	Gm36445	UP	NS	combo_KO_RA_vs_WT_RA
ENSMUSG00000110403	14.79086216	-0.435782663	1.256506455	-0.346820871	0.728725896	0.887549481	Gm45553	DOWN	NS	combo_KO_RA_vs_WT_RA
ENSMUSG00000110404	8.915107536	1.069767808	0.855198086	1.250900611	0.210970741	0.492181704	Rnf223	UP	NS	combo_KO_RA_vs_WT_RA
ENSMUSG00000110409	28.45029034	-0.579078133	1.026382983	-0.564193038	0.572622765	0.80492326	Gm9908	DOWN	NS	combo_KO_RA_vs_WT_RA
ENSMUSG00000110419	6.176961911	2.293670368	1.642252676	1.396661063	0.162515518	0.429979304	AW046200	UP	NS	combo_KO_RA_vs_WT_RA
ENSMUSG00000110424	35.07915132	0.305252455	0.795904792	0.383528856	0.701327679	0.875119231	Zbed5-ps	UP	NS	combo_KO_RA_vs_WT_RA
ENSMUSG00000110443	8.77152473	0.694543915	1.379115619	0.503615437	0.614531643	0.830754762	Gm39197	UP	NS	combo_KO_RA_vs_WT_RA
ENSMUSG00000110444	133.3449798	1.258803787	0.81064357	1.552844967	0.120460177	0.366572379	Gm10033	UP	NS	combo_KO_RA_vs_WT_RA
ENSMUSG00000110489	49.57648756	-1.265733486	1.675074404	-0.755628217	0.449872133	0.721086912	Gm31659	DOWN	NS	combo_KO_RA_vs_WT_RA
ENSMUSG00000110528	43.82114934	0.153400772	1.696036495	0.090446622	0.927932309	0.975580543	Gm1943	UP	NS	combo_KO_RA_vs_WT_RA
ENSMUSG00000110537	8.603080284	1.173955814	0.87249562	1.345514851	0.178459029	0.451814988	Gm4316	UP	NS	combo_KO_RA_vs_WT_RA
ENSMUSG00000110545	207.6621333	0.428120998	0.519737276	0.82372579	0.410095382	0.69212331	Gm7730	UP	NS	combo_KO_RA_vs_WT_RA
ENSMUSG00000110569	23.49078348	-0.47475213	0.643960156	-0.73723836	0.460977409	0.729577039	Gm18860	DOWN	NS	combo_KO_RA_vs_WT_RA
ENSMUSG00000110605	96.1488027	1.495245562	0.694846445	2.151907912	0.031404608	0.172320238	Gm32856	UP	NS	combo_KO_RA_vs_WT_RA
ENSMUSG00000110611	19.74958813	0.24785105	0.975367714	0.254110369	0.799410293	0.920468924	Gm20163	UP	NS	combo_KO_RA_vs_WT_RA
ENSMUSG00000110615	7.78757574	-1.212352279	1.494804547	-0.811044014	0.417340395	0.69785732	Gm45890	DOWN	NS	combo_KO_RA_vs_WT_RA
ENSMUSG00000110617	13.73555126	0.020967404	0.666682348	0.031450366	0.974910374	0.990767692	Gm5910	UP	NS	combo_KO_RA_vs_WT_RA
ENSMUSG00000110620	5.972360961	2.532623678	2.228939398	1.136246091	0.255853586	0.545486081	Gm45733	UP	NS	combo_KO_RA_vs_WT_RA
ENSMUSG00000110625	17.13934487	1.623758615	1.061272037	1.530011683	0.126013837	0.375021406	5033426E14Rik	UP	NS	combo_KO_RA_vs_WT_RA
ENSMUSG00000110630	12.95607771	0.424918982	0.759867711	0.559201261	0.576024373	0.807613869	K230015D01Rik	UP	NS	combo_KO_RA_vs_WT_RA
ENSMUSG00000110631	195.9989816	0.11172001	0.522141395	0.21396505	0.830574312	0.93436643	Gm42047	UP	NS	combo_KO_RA_vs_WT_RA
ENSMUSG00000110644	18.48788298	-0.952038071	0.518798341	-1.835083107	0.066493377	0.264009107	Gm7390	DOWN	NS	combo_KO_RA_vs_WT_RA
ENSMUSG00000110649	5.986454631	6.104087292	2.277749359	2.679876637	0.00736493	0.072566219	Gm40466	UP	NS	combo_KO_RA_vs_WT_RA
ENSMUSG00000110661	14.72480068	-0.823450567	0.553503927	-1.487705012	0.136828705	0.391418598	Gm31805	DOWN	NS	combo_KO_RA_vs_WT_RA
ENSMUSG00000110669	1164.391668	-0.999712373	0.749726433	-1.333436209	0.182388697	0.456987592	Gm10060	DOWN	NS	combo_KO_RA_vs_WT_RA
ENSMUSG00000110679	28.6505245	0.229099521	0.60249012	0.380254403	0.703756579	0.876018922	Rpl10-ps5	UP	NS	combo_KO_RA_vs_WT_RA
ENSMUSG00000110686	45.17018664	-0.60086528	0.515551368	-1.165480914	0.243824381	0.532743177	Gm45855	DOWN	NS	combo_KO_RA_vs_WT_RA
ENSMUSG00000110692	6.893326275	-5.029399078	1.867433293	-2.693214852	0.007076665	0.07078913	Gm33460	DOWN	NS	combo_KO_RA_vs_WT_RA
ENSMUSG00000110720	9.271424808	3.245258521	2.627182277	1.235262033	0.216732999	0.500084425	Gm46223	UP	NS	combo_KO_RA_vs_WT_RA
ENSMUSG00000110723	21.59692331	0.504301157	1.459766029	0.345467114	0.729743229	0.888389994	Gm49353	UP	NS	combo_KO_RA_vs_WT_RA
ENSMUSG00000110744	48.93815317	-0.365440388	0.405890131	-0.900343123	0.367937679	0.656973866	Gm5171	DOWN	NS	combo_KO_RA_vs_WT_RA
ENSMUSG00000110768	13.99678476	2.118553481	1.010819315	2.095877523	0.036093057	0.187305598	Gm18541	UP	NS	combo_KO_RA_vs_WT_RA
ENSMUSG00000110794	6.359312691	-0.603595071	2.804699403	-0.215208471	0.829604786	0.93415101	4930401A07Rik	DOWN	NS	combo_KO_RA_vs_WT_RA
ENSMUSG00000110834	239.1483409	1.93456975	0.831254081	2.32729053	0.019949807	0.132423996	Gm39469	UP	NS	combo_KO_RA_vs_WT_RA
ENSMUSG00000110841	952.9358963	0.370351298	0.453090773	0.817388745	0.413706305	0.694864914	Gpx4-ps2	UP	NS	combo_KO_RA_vs_WT_RA
ENSMUSG00000110863	8.521492861	1.616136373	1.183182987	1.365922593	0.171963261	0.444463621	Gm34655	UP	NS	combo_KO_RA_vs_WT_RA
ENSMUSG00000110866	7.039157842	0.094738053	0.963534647	0.098323452	0.921675456	0.97309596	Gm48362	UP	NS	combo_KO_RA_vs_WT_RA
ENSMUSG00000110867	7.606702772	1.771274187	2.262514882	0.782878469	0.433698482	0.709905666	Gm7368	UP	NS	combo_KO_RA_vs_WT_RA
ENSMUSG00000110926	55.70428763	1.78414035	0.640791762	2.784274792	0.005364756	0.059052226	Gm5917	UP	NS	combo_KO_RA_vs_WT_RA
ENSMUSG00000110942	3.172006178	5.433436584	4.025557624	1.34973514	0.177100956	0.449964264	Gm47029	UP	NS	combo_KO_RA_vs_WT_RA
ENSMUSG00000110945	23.49101051	-0.41470135	0.53025033	-0.782085981	0.434164045	0.710430188	Gm9856	DOWN	NS	combo_KO_RA_vs_WT_RA
ENSMUSG00000110949	450.6051655	-0.571256604	0.316312314	-1.805989139	0.070920036	0.273216532	Nudt8	DOWN	NS	combo_KO_RA_vs_WT_RA
ENSMUSG00000110957	23.90964506	0.748887496	0.629269667	1.190089933	0.234011046	0.520585365	Gm7439	UP	NS	combo_KO_RA_vs_WT_RA
ENSMUSG00000110960	30.81123359	1.24599747	0.940940983	1.324203635	0.185435424	0.461184859	Supt4b	UP	NS	combo_KO_RA_vs_WT_RA
ENSMUSG00000110980	7.812678787	0.906534719	0.869604564	1.042467757	0.297194867	0.587633119	Gm47204	UP	NS	combo_KO_RA_vs_WT_RA
ENSMUSG00000110989	7.904852381	-0.027607875	0.78925324	-0.034979742	0.972095894	0.989914208	Gm7444	DOWN	NS	combo_KO_RA_vs_WT_RA
ENSMUSG00000110993	6.218492344	0.469558318	0.835974627	0.561689676	0.574327469	0.806239836	Gm47963	UP	NS	combo_KO_RA_vs_WT_RA
ENSMUSG00000111027	21.67723354	0.497499427	0.614619451	0.809443024	0.418260363	0.698505453	Gm2981	UP	NS	combo_KO_RA_vs_WT_RA
ENSMUSG00000111047	12.27030699	-0.776978783	0.98524703	-0.78861317	0.430338131	0.707125222	Gm4780	DOWN	NS	combo_KO_RA_vs_WT_RA
ENSMUSG00000111063	92.13345604	0.253166972	0.278623524	0.90863459	0.363543042	0.652975724	Zfp660	UP	NS	combo_KO_RA_vs_WT_RA
ENSMUSG00000111065	17.54264421	1.034192486	0.708527782	1.459635758	0.144390206	0.403470565	Gm47676	UP	NS	combo_KO_RA_vs_WT_RA
ENSMUSG00000111080	38.40505558	-0.094284088	0.354229134	-0.266166948	0.790110637	0.915977313	Gm20300	DOWN	NS	combo_KO_RA_vs_WT_RA
ENSMUSG00000111088	53.68933753	0.51822922	0.631764217	0.820288971	0.412051392	0.693912722	9430081H08Rik	UP	NS	combo_KO_RA_vs_WT_RA
ENSMUSG00000111128	127.8564578	0.21183908	0.424719091	0.498774566	0.617938207	0.832810202	Gm49338	UP	NS	combo_KO_RA_vs_WT_RA
ENSMUSG00000111162	5.86408855	-1.462735915	1.129991524	-1.294466271	0.195504412	0.472674191	Gm7293	DOWN	NS	combo_KO_RA_vs_WT_RA
ENSMUSG00000111197	13.75820581	-0.85112796	0.748347769	-1.137342818	0.255395002	0.5452758	Gm10608	DOWN	NS	combo_KO_RA_vs_WT_RA
ENSMUSG00000111205	8.929514345	-0.043330746	0.888422341	-0.048772688	0.961100448	0.986702208	Gm39307	DOWN	NS	combo_KO_RA_vs_WT_RA
ENSMUSG00000111228	129.5474006	1.279316015	4.082121022	0.313394926	0.753980639	0.900236988	Gm48789	UP	NS	combo_KO_RA_vs_WT_RA
ENSMUSG00000111291	28.17297356	-0.22444137	0.48031054	-0.467283875	0.640296791	0.84392039	Gm48604	DOWN	NS	combo_KO_RA_vs_WT_RA
ENSMUSG00000111334	27.81926664	0.581966341	0.874735418	0.665305565	0.505855072	0.762244053	Gm30015	UP	NS	combo_KO_RA_vs_WT_RA
ENSMUSG00000111356	43.7481326	-1.118377322	0.582831544	-1.918868895	0.055000928	0.237160261	Rpl32l	DOWN	NS	combo_KO_RA_vs_WT_RA
ENSMUSG00000111375	27.67417681	0.323279214	0.49434696	0.653952062	0.513142691	0.767097034	Btbd8	UP	NS	combo_KO_RA_vs_WT_RA
ENSMUSG00000111380	9.559174787	0.753156247	1.398196184	0.538662783	0.590119558	0.815474928	D9Wsu149	UP	NS	combo_KO_RA_vs_WT_RA
ENSMUSG00000111390	8.489898723	0.723006243	0.688307016	1.050412426	0.293528535	0.583978618	Gm48796	UP	NS	combo_KO_RA_vs_WT_RA
ENSMUSG00000111394	211.4039178	0.365546566	0.306859634	1.191250085	0.233555423	0.52013156	Gm49759	UP	NS	combo_KO_RA_vs_WT_RA
ENSMUSG00000111410	23.24993853	3.411840214	1.938786179	1.759781585	0.078444847	0.288950578	Gm49337	UP	NS	combo_KO_RA_vs_WT_RA
ENSMUSG00000111417	25.44249528	-1.053790786	0.699542437	-1.506400085	0.131964499	0.384129274	Gm47430	DOWN	NS	combo_KO_RA_vs_WT_RA
ENSMUSG00000111446	10.78308225	0.307272151	2.387980068	0.128674504	0.89761521	0.963848117	Gm6581	UP	NS	combo_KO_RA_vs_WT_RA
ENSMUSG00000111496	8.739068121	0.07626754	0.708786665	0.107602956	0.914310652	0.970616769	Gm47483	UP	NS	combo_KO_RA_vs_WT_RA
ENSMUSG00000111497	90.39392549	-0.228501133	0.482684776	-0.473396188	0.635930549	0.841211936	Gm38431	DOWN	NS	combo_KO_RA_vs_WT_RA
ENSMUSG00000111521	12.48464835	1.499707212	0.783428762	1.914286639	0.055583541	0.238204368	Gm48529	UP	NS	combo_KO_RA_vs_WT_RA
ENSMUSG00000111530	11.69504066	-0.453720328	1.131436587	-0.401012601	0.688410847	0.868303195	Gm9487	DOWN	NS	combo_KO_RA_vs_WT_RA
ENSMUSG00000111533	35.77531489	-0.228614718	1.11382821	-0.205251327	0.83737577	0.936797037	Gm39458	DOWN	NS	combo_KO_RA_vs_WT_RA
ENSMUSG00000111583	6.003666455	-2.852754982	1.020499929	-2.795448488	0.005182776	0.058080291	Gm47962	DOWN	NS	combo_KO_RA_vs_WT_RA
ENSMUSG00000111594	20.24561842	0.214359503	0.790801323	0.271066192	0.786340123	0.915581177	Gm3365	UP	NS	combo_KO_RA_vs_WT_RA
ENSMUSG00000111617	5.977528517	1.365911648	3.076890179	0.443926032	0.657096063	0.852924774	Gm47148	UP	NS	combo_KO_RA_vs_WT_RA
ENSMUSG00000111619	10.01334419	-0.538969441	0.793413287	-0.679304784	0.496944766	0.755396345	Gm48348	DOWN	NS	combo_KO_RA_vs_WT_RA
ENSMUSG00000111661	12.32404286	-0.284438944	1.725774427	-0.164818147	0.86908712	0.950604993	Gm46142	DOWN	NS	combo_KO_RA_vs_WT_RA
ENSMUSG00000111662	58.58278732	1.900431018	0.86379753	2.200088508	0.027800616	0.160454802	Gm7435	UP	NS	combo_KO_RA_vs_WT_RA
ENSMUSG00000111671	32.29004056	-0.179411999	0.64743403	-0.277112402	0.781693799	0.913106972	Gm6983	DOWN	NS	combo_KO_RA_vs_WT_RA
ENSMUSG00000111686	21.73266659	-0.749702885	0.570995684	-1.312974697	0.189191475	0.465353177	Rab7-ps1	DOWN	NS	combo_KO_RA_vs_WT_RA
ENSMUSG00000111692	8.403812057	-0.458387325	0.849725496	-0.539453421	0.589574029	0.815282025	Gm49373	DOWN	NS	combo_KO_RA_vs_WT_RA
ENSMUSG00000111693	7.549128792	-1.01413775	1.763088741	-0.575205165	0.56515255	0.799567546	Gm47986	DOWN	NS	combo_KO_RA_vs_WT_RA
ENSMUSG00000111712	8.406936275	0.463235371	1.489298967	0.311042565	0.755768263	0.900936652	Gm39363	UP	NS	combo_KO_RA_vs_WT_RA
ENSMUSG00000111828	7.986442816	2.194037402	1.507369498	1.455540533	0.145519677	0.404292283	D830035M03Rik	UP	NS	combo_KO_RA_vs_WT_RA
ENSMUSG00000111875	181.8906947	0.558963028	0.616494357	0.906679876	0.364576108	0.65380766	Gm5425	UP	NS	combo_KO_RA_vs_WT_RA
ENSMUSG00000111888	19.80770313	2.279516979	0.986802	2.310004418	0.02088791	0.136238664	Gm46212	UP	NS	combo_KO_RA_vs_WT_RA
ENSMUSG00000111897	50.01408115	0.202575343	1.086819856	0.186392751	0.852136777	0.943312375	Gm19810	UP	NS	combo_KO_RA_vs_WT_RA
ENSMUSG00000111904	12.63884594	-1.891687973	1.134992278	-1.666696779	0.095574714	0.32250833	Gm2395	DOWN	NS	combo_KO_RA_vs_WT_RA
ENSMUSG00000111932	9.43943616	-0.481094621	0.829315451	-0.580110524	0.561840087	0.796808879	Gm18899	DOWN	NS	combo_KO_RA_vs_WT_RA
ENSMUSG00000111940	31.07028864	0.76779797	0.947019033	0.810752417	0.417507865	0.697884339	Gm4478	UP	NS	combo_KO_RA_vs_WT_RA
ENSMUSG00000111942	143.7800292	-0.751363843	0.299753861	-2.50660272	0.012189763	0.098525577	Gm5182	DOWN	NS	combo_KO_RA_vs_WT_RA
ENSMUSG00000111960	4.319406154	1.113150187	1.669345335	0.666818401	0.504888138	0.761297044	Gm46349	UP	NS	combo_KO_RA_vs_WT_RA
ENSMUSG00000111966	34.11177754	-0.354150853	0.787210807	-0.449880578	0.652796553	0.849917574	Gm5781	DOWN	NS	combo_KO_RA_vs_WT_RA
ENSMUSG00000111977	37.65360353	-0.887087096	0.529080425	-1.67665832	0.093609315	0.318883313	Gm47163	DOWN	NS	combo_KO_RA_vs_WT_RA
ENSMUSG00000111985	13.80932504	1.089438407	1.350634479	0.806612317	0.419889875	0.699097238	Gm8290	UP	NS	combo_KO_RA_vs_WT_RA
ENSMUSG00000111997	22.73081973	0.574438052	0.831743491	0.690643279	0.489789743	0.750816626	Gm5176	UP	NS	combo_KO_RA_vs_WT_RA
ENSMUSG00000112003	187.580679	0.088961746	0.418744733	0.212448633	0.831757048	0.934828661	Gm4864	UP	NS	combo_KO_RA_vs_WT_RA
ENSMUSG00000112007	23.09262701	0.789536222	0.762522145	1.035427269	0.300469416	0.59047794	Gm18119	UP	NS	combo_KO_RA_vs_WT_RA
ENSMUSG00000112026	6.03326315	0.226160221	1.211366437	0.186698437	0.851897081	0.943312375	Gm6653	UP	NS	combo_KO_RA_vs_WT_RA
ENSMUSG00000112028	6.111699501	6.104053229	2.276711231	2.681083637	0.007338417	0.07244099	1700113B09Rik	UP	NS	combo_KO_RA_vs_WT_RA
ENSMUSG00000112057	19.68346972	-0.664788051	1.773674269	-0.37480842	0.707802952	0.87833418	Gm21321	DOWN	NS	combo_KO_RA_vs_WT_RA
ENSMUSG00000112068	6.339781486	0.106644633	1.406921147	0.075800007	0.939578211	0.979928819	Gm9182	UP	NS	combo_KO_RA_vs_WT_RA
ENSMUSG00000112073	48.43398509	-2.967091653	0.980256083	-3.026853599	0.002471136	0.034832621	Gm47101	DOWN	SIG	combo_KO_RA_vs_WT_RA
ENSMUSG00000112096	38.16924073	-0.353362498	0.500940071	-0.705398745	0.480562125	0.744530947	A430103D13Rik	DOWN	NS	combo_KO_RA_vs_WT_RA
ENSMUSG00000112099	9.356863746	0.887461041	1.380928006	0.642655546	0.520447632	0.771532621	Gm8960	UP	NS	combo_KO_RA_vs_WT_RA
ENSMUSG00000112110	16.0823155	0.266693621	0.604459902	0.441209782	0.659061132	0.854630006	Gm15608	UP	NS	combo_KO_RA_vs_WT_RA
ENSMUSG00000112117	15.67336724	1.335082551	0.840634768	1.588183836	0.112244775	0.352894166	Rmst	UP	NS	combo_KO_RA_vs_WT_RA
ENSMUSG00000112120	79.60034917	0.381781152	0.283632468	1.346041779	0.178289043	0.451529835	Gm32255	UP	NS	combo_KO_RA_vs_WT_RA
ENSMUSG00000112129	6.683614297	0.384388391	1.217576817	0.315699499	0.752230607	0.899369748	Pbld1	UP	NS	combo_KO_RA_vs_WT_RA
ENSMUSG00000112134	7.332377957	1.853065669	1.633426604	1.134465218	0.256599456	0.546357131	Gm40723	UP	NS	combo_KO_RA_vs_WT_RA
ENSMUSG00000112145	3452.305122	0.135468818	0.451601956	0.299973941	0.764197033	0.905212774	Gm6218	UP	NS	combo_KO_RA_vs_WT_RA
ENSMUSG00000112155	5.838095652	1.869153804	1.526985989	1.224080521	0.220921854	0.504317045	4930477N07Rik	UP	NS	combo_KO_RA_vs_WT_RA
ENSMUSG00000112163	32.04522703	0.249973153	0.539933152	0.462970558	0.643385471	0.845937723	Gm8188	UP	NS	combo_KO_RA_vs_WT_RA
ENSMUSG00000112195	5.44826191	-1.753697973	3.891294999	-0.45067207	0.652225915	0.849917574	Gm35405	DOWN	NS	combo_KO_RA_vs_WT_RA
ENSMUSG00000112196	5.76935446	1.655477816	3.269391079	0.50635662	0.612606322	0.829781042	Gm8274	UP	NS	combo_KO_RA_vs_WT_RA
ENSMUSG00000112234	13.20075352	0.212067923	0.96860556	0.218941468	0.826695644	0.932935988	Gm48427	UP	NS	combo_KO_RA_vs_WT_RA
ENSMUSG00000112237	17.98024568	-0.607966443	1.003061359	-0.60611092	0.5444411	0.78727429	D630033A02Rik	DOWN	NS	combo_KO_RA_vs_WT_RA
ENSMUSG00000112241	1603.021758	-0.213332538	0.333057177	-0.640528273	0.521829215	0.77219934	Gm49325	DOWN	NS	combo_KO_RA_vs_WT_RA
ENSMUSG00000112242	4.130130457	4.223078602	2.020518417	2.090096565	0.036609126	0.188431086	Gm10747	UP	NS	combo_KO_RA_vs_WT_RA
ENSMUSG00000112255	6.746663836	1.572433481	1.219577377	1.289326542	0.197284587	0.474982503	Gm47594	UP	NS	combo_KO_RA_vs_WT_RA
ENSMUSG00000112261	10.77787577	-0.653747018	1.299945642	-0.50290335	0.615032226	0.830845993	Gm47599	DOWN	NS	combo_KO_RA_vs_WT_RA
ENSMUSG00000112278	27.22762407	-0.10480327	0.515775842	-0.203195384	0.838982321	0.937661601	Gm30025	DOWN	NS	combo_KO_RA_vs_WT_RA
ENSMUSG00000112280	16.01569564	0.325359448	0.813543837	0.3999286	0.689209106	0.868683748	A830082N09Rik	UP	NS	combo_KO_RA_vs_WT_RA
ENSMUSG00000112298	6.00695586	0.910212041	1.269400707	0.717040755	0.47334895	0.73877201	Gm48088	UP	NS	combo_KO_RA_vs_WT_RA
ENSMUSG00000112300	9.8405237	0.657145808	0.999416855	0.657529243	0.510840674	0.765154616	Gm47976	UP	NS	combo_KO_RA_vs_WT_RA
ENSMUSG00000112302	21.92014193	0.190884302	0.457913393	0.41685678	0.676783168	0.862411539	Gm48226	UP	NS	combo_KO_RA_vs_WT_RA
ENSMUSG00000112324	10.8213155	-0.279579793	1.49033792	-0.1875949	0.851194224	0.942992928	Gm47939	DOWN	NS	combo_KO_RA_vs_WT_RA
ENSMUSG00000112332	24.21823095	0.396342356	0.511906225	0.774247971	0.438784165	0.712931811	4930466K18Rik	UP	NS	combo_KO_RA_vs_WT_RA
ENSMUSG00000112336	32.74781734	2.050586631	0.967325157	2.119852478	0.034018488	0.181341798	Gm47766	UP	NS	combo_KO_RA_vs_WT_RA
ENSMUSG00000112341	28.10412211	0.51335335	0.751006186	0.68355409	0.494256783	0.753563503	Gm4796	UP	NS	combo_KO_RA_vs_WT_RA
ENSMUSG00000112346	7.663054978	1.539055271	0.834674334	1.84389912	0.065197843	0.261339115	Gm48768	UP	NS	combo_KO_RA_vs_WT_RA
ENSMUSG00000112358	6.618076755	-0.577178134	0.899184667	-0.641890542	0.520944256	0.77176019	Gm33869	DOWN	NS	combo_KO_RA_vs_WT_RA
ENSMUSG00000112368	8.648973282	1.076396461	2.287466627	0.470562695	0.637953053	0.842779106	Gm49376	UP	NS	combo_KO_RA_vs_WT_RA
ENSMUSG00000112375	11.10403116	-0.410323822	1.393300594	-0.294497701	0.76837762	0.907791294	Gm38560	DOWN	NS	combo_KO_RA_vs_WT_RA
ENSMUSG00000112381	8.513626939	0.022465185	1.150955565	0.019518724	0.9844273	0.994449683	Gm8170	UP	NS	combo_KO_RA_vs_WT_RA
ENSMUSG00000112413	12.01276436	-0.190444176	1.010497892	-0.188465684	0.850511614	0.9427841	Gm6867	DOWN	NS	combo_KO_RA_vs_WT_RA
ENSMUSG00000112441	14.61928889	0.033234229	0.563733926	0.05895375	0.952988947	0.98451129	Gm48898	UP	NS	combo_KO_RA_vs_WT_RA
ENSMUSG00000112449	903.2465235	0.269199796	0.568875602	0.47321382	0.636060639	0.841294923	Srp54b	UP	NS	combo_KO_RA_vs_WT_RA
ENSMUSG00000112474	28.93882161	0.12750445	0.592410177	0.215230014	0.829587992	0.93415101	Gm46209	UP	NS	combo_KO_RA_vs_WT_RA
ENSMUSG00000112478	40.02285176	0.071709107	0.608789954	0.11778957	0.906234394	0.967803269	Gm47761	UP	NS	combo_KO_RA_vs_WT_RA
ENSMUSG00000112515	73.47454198	0.341873592	0.39129756	0.873692113	0.382285947	0.6693086	Gm4928	UP	NS	combo_KO_RA_vs_WT_RA
ENSMUSG00000112532	10.56693376	-0.093219728	0.982357796	-0.094893865	0.92439913	0.973943941	Gm36283	DOWN	NS	combo_KO_RA_vs_WT_RA
ENSMUSG00000112550	11.83332908	0.737225044	0.583492396	1.263469841	0.206420379	0.486249081	Gm6627	UP	NS	combo_KO_RA_vs_WT_RA
ENSMUSG00000112567	6.767306895	0.840882591	4.103916088	0.204897608	0.837652124	0.936997129	Gm32899	UP	NS	combo_KO_RA_vs_WT_RA
ENSMUSG00000112621	9.9788914	0.240159242	1.026788175	0.233893657	0.815067537	0.927538219	Gm5173	UP	NS	combo_KO_RA_vs_WT_RA
ENSMUSG00000112627	11.5681374	0.332318182	0.899035935	0.369638375	0.711651954	0.879941697	4933412E12Rik	UP	NS	combo_KO_RA_vs_WT_RA
ENSMUSG00000112639	64.33491289	1.375469947	0.826535284	1.664139419	0.096084571	0.323128689	A730063M14Rik	UP	NS	combo_KO_RA_vs_WT_RA
ENSMUSG00000112673	88.86736248	0.963385811	0.701521206	1.373281097	0.169664977	0.440459821	Gm7413	UP	NS	combo_KO_RA_vs_WT_RA
ENSMUSG00000112690	60.28584657	0.470503876	0.725856791	0.648204827	0.51685248	0.769049458	Gm2446	UP	NS	combo_KO_RA_vs_WT_RA
ENSMUSG00000112697	12.48112674	-2.631617747	1.940273863	-1.356312527	0.174999751	0.447339405	Gm8137	DOWN	NS	combo_KO_RA_vs_WT_RA
ENSMUSG00000112714	27.6494267	-0.296867884	0.48352594	-0.613964751	0.53923862	0.784396903	Gm4798	DOWN	NS	combo_KO_RA_vs_WT_RA
ENSMUSG00000112719	5.959344669	-0.295839715	1.47014391	-0.201231807	0.840517322	0.938297778	Gm45925	DOWN	NS	combo_KO_RA_vs_WT_RA
ENSMUSG00000112740	11.762083	1.664495678	4.095644128	0.406406325	0.684444073	0.866488248	Gm8264	UP	NS	combo_KO_RA_vs_WT_RA
ENSMUSG00000112742	63.46845912	1.8060355	0.761064993	2.373037149	0.017642489	0.122555513	Gm31793	UP	NS	combo_KO_RA_vs_WT_RA
ENSMUSG00000112743	6.021596645	5.084133203	3.78254001	1.344105598	0.178914242	0.452458198	Gm49358	UP	NS	combo_KO_RA_vs_WT_RA
ENSMUSG00000112789	5.578077302	-0.4193108	3.994198013	-0.104979973	0.9163917	0.97135166	Gm19326	DOWN	NS	combo_KO_RA_vs_WT_RA
ENSMUSG00000112790	9.694670711	0.091297442	0.642602526	0.142074515	0.887021148	0.959312583	Gm33378	UP	NS	combo_KO_RA_vs_WT_RA
ENSMUSG00000112806	8.27938204	1.985240335	1.287657023	1.54174621	0.123135278	0.369852146	Gm48146	UP	NS	combo_KO_RA_vs_WT_RA
ENSMUSG00000112833	6.12948717	-1.002240438	1.021741031	-0.980914348	0.326634981	0.618285152	Gm36595	DOWN	NS	combo_KO_RA_vs_WT_RA
ENSMUSG00000112855	95.49822413	-0.65146106	0.437064862	-1.490536341	0.136083268	0.390440861	Gm47842	DOWN	NS	combo_KO_RA_vs_WT_RA
ENSMUSG00000112860	4.325447654	-2.250237125	1.847252713	-1.218153374	0.223165694	0.507267691	Gm47439	DOWN	NS	combo_KO_RA_vs_WT_RA
ENSMUSG00000112880	10.10794404	2.01194978	1.21158242	1.660596709	0.09679447	0.324468583	Gm20337	UP	NS	combo_KO_RA_vs_WT_RA
ENSMUSG00000112908	740.0882804	0.480529623	0.53875497	0.891926108	0.37243254	0.660759889	Gm7392	UP	NS	combo_KO_RA_vs_WT_RA
ENSMUSG00000112909	50.38584207	-0.145143203	0.631801248	-0.229729212	0.818302194	0.928856467	Gm10120	DOWN	NS	combo_KO_RA_vs_WT_RA
ENSMUSG00000112922	13.99139703	0.112766078	0.47686779	0.236472415	0.81306611	0.927325309	Gm47572	UP	NS	combo_KO_RA_vs_WT_RA
ENSMUSG00000112941	27.05844041	0.124950663	0.532378676	0.234702607	0.814439564	0.927538219	Gm48623	UP	NS	combo_KO_RA_vs_WT_RA
ENSMUSG00000112964	185.4318347	0.473056179	0.403297665	1.172970289	0.24080772	0.528669149	E430024I08Rik	UP	NS	combo_KO_RA_vs_WT_RA
ENSMUSG00000112968	8.14250725	-6.610774412	2.101604661	-3.145584197	0.001657555	0.0260982	Gm48530	DOWN	SIG	combo_KO_RA_vs_WT_RA
ENSMUSG00000112980	110.5405226	0.674177225	0.282282321	2.388308349	0.016926134	0.11962405	D430020J02Rik	UP	NS	combo_KO_RA_vs_WT_RA
ENSMUSG00000113019	63.7468598	0.994706837	0.630210523	1.578372306	0.114480104	0.356380433	Gm47467	UP	NS	combo_KO_RA_vs_WT_RA
ENSMUSG00000113030	12.16866461	1.685844101	1.908529734	0.883320847	0.377062943	0.664449545	Gm48778	UP	NS	combo_KO_RA_vs_WT_RA
ENSMUSG00000113031	162.1714205	1.107736747	0.776702352	1.426204961	0.153809188	0.416748523	Gm34552	UP	NS	combo_KO_RA_vs_WT_RA
ENSMUSG00000113036	5.910026448	-0.416436609	1.289021857	-0.32306404	0.746646743	0.896237933	Gm47021	DOWN	NS	combo_KO_RA_vs_WT_RA
ENSMUSG00000113047	70.84228976	-0.208215008	0.364086935	-0.571882668	0.567401467	0.800801012	Gm47469	DOWN	NS	combo_KO_RA_vs_WT_RA
ENSMUSG00000113070	4.839895473	-3.804605708	2.51688971	-1.511629887	0.130628044	0.382191919	Gm48420	DOWN	NS	combo_KO_RA_vs_WT_RA
ENSMUSG00000113072	9.581862646	0.524809287	1.169089748	0.44890419	0.653500773	0.850290858	Gm47820	UP	NS	combo_KO_RA_vs_WT_RA
ENSMUSG00000113078	9.069555662	0.541350882	0.756726466	0.715385157	0.474371082	0.73942907	Gm48734	UP	NS	combo_KO_RA_vs_WT_RA
ENSMUSG00000113107	3.585969823	-4.222236082	4.267382053	-0.989420687	0.322457357	0.613860962	Gm3338	DOWN	NS	combo_KO_RA_vs_WT_RA
ENSMUSG00000113113	248.6951904	1.436730396	0.77789603	1.846943987	0.064755259	0.260094783	Gm2614	UP	NS	combo_KO_RA_vs_WT_RA
ENSMUSG00000113123	14.21372651	-1.434074032	1.446084524	-0.991694475	0.321346587	0.612765171	Gm40864	DOWN	NS	combo_KO_RA_vs_WT_RA
ENSMUSG00000113128	13.44878569	-2.29339869	1.16992838	-1.960289817	0.049961926	0.225465889	Gm47813	DOWN	NS	combo_KO_RA_vs_WT_RA
ENSMUSG00000113137	11.64357318	1.123350989	1.474013167	0.762103768	0.445998074	0.718070281	Gm7511	UP	NS	combo_KO_RA_vs_WT_RA
ENSMUSG00000113149	343.4118463	-0.02594721	0.267919079	-0.09684719	0.922847748	0.973485046	Gm49383	DOWN	NS	combo_KO_RA_vs_WT_RA
ENSMUSG00000113151	5.272927731	-4.807214316	3.027500033	-1.587849468	0.112320382	0.35293536	Gm48690	DOWN	NS	combo_KO_RA_vs_WT_RA
ENSMUSG00000113165	6.979969007	0.542578517	0.857205252	0.632962194	0.526758332	0.775021731	Gm47863	UP	NS	combo_KO_RA_vs_WT_RA
ENSMUSG00000113178	5.812492421	3.108220346	1.954887177	1.589974287	0.111840601	0.352242894	Mylf-ps	UP	NS	combo_KO_RA_vs_WT_RA
ENSMUSG00000113184	46.46025174	0.225211049	0.66971755	0.336277657	0.736661497	0.891451102	Gm49654	UP	NS	combo_KO_RA_vs_WT_RA
ENSMUSG00000113198	37.55625997	0.213421504	1.306913948	0.16330188	0.870280754	0.951411134	Gm6988	UP	NS	combo_KO_RA_vs_WT_RA
ENSMUSG00000113204	298.0662774	0.51160829	0.445295197	1.148919399	0.250589218	0.540335145	Gm46430	UP	NS	combo_KO_RA_vs_WT_RA
ENSMUSG00000113240	14.52446394	-0.19928232	4.091508917	-0.048706315	0.961153344	0.986702208	Gm48338	DOWN	NS	combo_KO_RA_vs_WT_RA
ENSMUSG00000113241	939.9918866	-0.545260988	0.273814252	-1.991353569	0.04644203	0.21700511	Gm40663	DOWN	NS	combo_KO_RA_vs_WT_RA
ENSMUSG00000113252	89.6176772	-0.11718171	0.845288007	-0.13862933	0.889743065	0.96024928	Gm33489	DOWN	NS	combo_KO_RA_vs_WT_RA
ENSMUSG00000113255	27.03819835	1.22454378	0.553581768	2.212037772	0.026964055	0.157540742	Tes3-ps	UP	NS	combo_KO_RA_vs_WT_RA
ENSMUSG00000113258	41.16448868	-0.760032034	0.357525401	-2.125812687	0.033518859	0.179875405	Gm7446	DOWN	NS	combo_KO_RA_vs_WT_RA
ENSMUSG00000113262	18.42420331	0.354940674	0.790250594	0.449149519	0.6533238	0.850202429	Gm48551	UP	NS	combo_KO_RA_vs_WT_RA
ENSMUSG00000113263	411.9761098	0.011599353	0.22383779	0.051820351	0.958671839	0.98610362	Gm4811	UP	NS	combo_KO_RA_vs_WT_RA
ENSMUSG00000113300	10.43257829	-1.742562612	0.872725977	-1.996689291	0.045858946	0.215408445	Gm49371	DOWN	NS	combo_KO_RA_vs_WT_RA
ENSMUSG00000113311	4.041123915	-0.839811915	2.616949016	-0.320912601	0.748276624	0.897031784	Gm47428	DOWN	NS	combo_KO_RA_vs_WT_RA
ENSMUSG00000113328	15.9653734	0.949620451	0.595351	1.595059805	0.110698863	0.350713902	Gm47260	UP	NS	combo_KO_RA_vs_WT_RA
ENSMUSG00000113332	4.235415978	0.109711364	2.747755068	0.039927636	0.968150818	0.989160573	Gm9259	UP	NS	combo_KO_RA_vs_WT_RA
ENSMUSG00000113346	15.63877819	0.938364484	0.978675432	0.958810708	0.337654114	0.629229971	Eprn	UP	NS	combo_KO_RA_vs_WT_RA
ENSMUSG00000113352	94.67781806	-0.353719881	0.490425676	-0.721250739	0.470755259	0.737076527	Gm34639	DOWN	NS	combo_KO_RA_vs_WT_RA
ENSMUSG00000113368	64.05936092	1.473694256	0.743335115	1.982543575	0.047418435	0.218881051	Gm10054	UP	NS	combo_KO_RA_vs_WT_RA
ENSMUSG00000113389	190.5745317	0.051361648	0.360296865	0.142553691	0.886642673	0.959312583	Gm9512	UP	NS	combo_KO_RA_vs_WT_RA
ENSMUSG00000113416	8.051581519	-1.173879107	0.889595767	-1.319564627	0.18698042	0.462675893	Gm49328	DOWN	NS	combo_KO_RA_vs_WT_RA
ENSMUSG00000113424	53.98726911	-0.045947909	0.38628736	-0.118947483	0.905316963	0.96743692	Gm48161	DOWN	NS	combo_KO_RA_vs_WT_RA
ENSMUSG00000113428	5.629548547	1.009512569	1.622612184	0.622152711	0.533841458	0.781092255	Gm7664	UP	NS	combo_KO_RA_vs_WT_RA
ENSMUSG00000113431	19.0820017	2.766905794	1.282114657	2.158079839	0.030921625	0.170469532	Gm6722	UP	NS	combo_KO_RA_vs_WT_RA
ENSMUSG00000113439	15.24772938	-2.543660426	1.828285952	-1.391281502	0.164140081	0.432388418	Gm49382	DOWN	NS	combo_KO_RA_vs_WT_RA
ENSMUSG00000113450	165.7302869	0.094815996	0.323884475	0.292746345	0.769716043	0.908107773	Zfp935	UP	NS	combo_KO_RA_vs_WT_RA
ENSMUSG00000113469	323.9150174	0.54446211	0.687679576	0.791738085	0.428513411	0.706116552	Gm7065	UP	NS	combo_KO_RA_vs_WT_RA
ENSMUSG00000113473	44.50401318	-0.218325187	0.784944657	-0.278140866	0.780904226	0.912658629	Gm7045	DOWN	NS	combo_KO_RA_vs_WT_RA
ENSMUSG00000113519	14.48224261	-7.109338797	1.583220142	-4.490429731	7.11E-06	0.000395459	Gm47541	DOWN	SIG	combo_KO_RA_vs_WT_RA
ENSMUSG00000113527	11.5268175	1.149330207	1.287797007	0.892477774	0.3721369	0.660600482	Gm48079	UP	NS	combo_KO_RA_vs_WT_RA
ENSMUSG00000113536	15.02946838	-4.488479647	1.338027922	-3.354548565	0.000794946	0.015783637	Gm49327	DOWN	SIG	combo_KO_RA_vs_WT_RA
ENSMUSG00000113585	53.22424951	0.797754599	0.521822068	1.528786625	0.126317349	0.375493083	Gm19605	UP	NS	combo_KO_RA_vs_WT_RA
ENSMUSG00000113600	65.8106956	1.617409245	0.684279138	2.363668793	0.018094982	0.124849029	Gm7868	UP	NS	combo_KO_RA_vs_WT_RA
ENSMUSG00000113611	27.16783236	0.662250488	1.946739752	0.340184397	0.733717668	0.890384175	Gm47750	UP	NS	combo_KO_RA_vs_WT_RA
ENSMUSG00000113625	13.31905579	-1.291898539	1.299584751	-0.99408564	0.320181176	0.611802501	Gm3379	DOWN	NS	combo_KO_RA_vs_WT_RA
ENSMUSG00000113626	130.1228579	1.679725794	0.609216898	2.757188447	0.005830074	0.06231807	Gm7240	UP	NS	combo_KO_RA_vs_WT_RA
ENSMUSG00000113637	8.574674986	-0.651152301	0.902771133	-0.721281704	0.470736211	0.737076527	Gm7049	DOWN	NS	combo_KO_RA_vs_WT_RA
ENSMUSG00000113640	133.9385395	-0.670748969	0.370322859	-1.811254566	0.070101455	0.271391053	Adat3	DOWN	NS	combo_KO_RA_vs_WT_RA
ENSMUSG00000113646	9.91965831	-1.408550619	1.620454098	-0.869232038	0.384720227	0.671251735	Gm46313	DOWN	NS	combo_KO_RA_vs_WT_RA
ENSMUSG00000113651	13.54057917	-0.064575692	0.641669733	-0.100636961	0.919838655	0.972667628	Gm4900	DOWN	NS	combo_KO_RA_vs_WT_RA
ENSMUSG00000113681	19.98475838	0.870148896	2.277206884	0.38211236	0.702378025	0.875331803	Gm45930	UP	NS	combo_KO_RA_vs_WT_RA
ENSMUSG00000113722	77.66640872	0.321083914	0.488956233	0.656672094	0.511391782	0.765459036	Snhg10	UP	NS	combo_KO_RA_vs_WT_RA
ENSMUSG00000113749	14.78671535	1.152708347	0.672120265	1.715032871	0.086339201	0.303846829	Mrto4-ps1	UP	NS	combo_KO_RA_vs_WT_RA
ENSMUSG00000113750	7.868395265	-1.097980323	0.907234948	-1.210249149	0.226183304	0.511013936	Gm5628	DOWN	NS	combo_KO_RA_vs_WT_RA
ENSMUSG00000113753	17.63628966	1.912958297	2.048979493	0.93361515	0.350502448	0.642238263	Gm5791	UP	NS	combo_KO_RA_vs_WT_RA
ENSMUSG00000113756	17.89936141	-1.123049503	0.582901976	-1.926652421	0.054022961	0.235475977	Gm18025	DOWN	NS	combo_KO_RA_vs_WT_RA
ENSMUSG00000113778	6.385163484	-1.682069379	2.006932264	-0.838129622	0.401957908	0.686293578	Gm40847	DOWN	NS	combo_KO_RA_vs_WT_RA
ENSMUSG00000113786	393.0841889	0.296927256	0.289153923	1.026883031	0.304475546	0.594899635	Gm49384	UP	NS	combo_KO_RA_vs_WT_RA
ENSMUSG00000113831	17.10167293	0.178104481	0.523933438	0.339937228	0.7339038	0.890508859	Gm49602	UP	NS	combo_KO_RA_vs_WT_RA
ENSMUSG00000113835	4.109073077	-1.565969956	1.419185881	-1.103428364	0.269841185	0.559106389	Gm19554	DOWN	NS	combo_KO_RA_vs_WT_RA
ENSMUSG00000113836	177.8365703	0.599986016	0.579447107	1.0354457	0.300460812	0.59047794	Gm3325	UP	NS	combo_KO_RA_vs_WT_RA
ENSMUSG00000113841	8.638514155	0.547752848	0.660328567	0.829515601	0.406812712	0.689702396	Gm48701	UP	NS	combo_KO_RA_vs_WT_RA
ENSMUSG00000113843	12.05889775	-0.729462395	0.616079681	-1.184039042	0.236397608	0.522910978	Gm6129	DOWN	NS	combo_KO_RA_vs_WT_RA
ENSMUSG00000113894	9.77512844	2.261431851	0.763661925	2.961299729	0.003063437	0.040498579	Gm48838	UP	SIG	combo_KO_RA_vs_WT_RA
ENSMUSG00000113948	505.8014655	0.035545071	0.512710838	0.069327715	0.944728765	0.981702377	Rpl17-ps3	UP	NS	combo_KO_RA_vs_WT_RA
ENSMUSG00000113949	964.5834041	0.663562113	0.217850854	3.045946804	0.002319489	0.033291629	Scamp4	UP	SIG	combo_KO_RA_vs_WT_RA
ENSMUSG00000113955	19.44939657	4.233263301	2.124135235	1.992934927	0.046268573	0.216750575	Gm48168	UP	NS	combo_KO_RA_vs_WT_RA
ENSMUSG00000113983	12.72083684	0.078773857	1.359002758	0.057964457	0.95377694	0.984927363	Gm47742	UP	NS	combo_KO_RA_vs_WT_RA
ENSMUSG00000113996	35.28891725	0.338589196	0.653622476	0.518019512	0.604444656	0.824565769	Gm48455	UP	NS	combo_KO_RA_vs_WT_RA
ENSMUSG00000114003	282.3459314	0.623269512	0.615763904	1.0121891	0.311447647	0.602499472	Gm9616	UP	NS	combo_KO_RA_vs_WT_RA
ENSMUSG00000114024	24.00905795	2.227742303	1.74808395	1.274390914	0.202524911	0.481103609	Gm46336	UP	NS	combo_KO_RA_vs_WT_RA
ENSMUSG00000114025	15.55188958	-0.672472819	1.059173073	-0.634903621	0.525491276	0.774423392	Gm49331	DOWN	NS	combo_KO_RA_vs_WT_RA
ENSMUSG00000114045	9.542539301	0.382550471	0.646607722	0.591626821	0.554100509	0.792535413	Gm34220	UP	NS	combo_KO_RA_vs_WT_RA
ENSMUSG00000114103	19.96539567	2.774452844	1.81635533	1.527483526	0.126640821	0.375959614	Gm8557	UP	NS	combo_KO_RA_vs_WT_RA
ENSMUSG00000114133	938.9599233	0.921567138	0.498523101	1.848594653	0.064516365	0.259333718	Btf3l4b	UP	NS	combo_KO_RA_vs_WT_RA
ENSMUSG00000114135	10.00452173	1.190988598	2.435138753	0.489084491	0.624781881	0.836424684	Gm7252	UP	NS	combo_KO_RA_vs_WT_RA
ENSMUSG00000114144	10.06616499	-1.585549282	2.491827109	-0.636299877	0.524580985	0.774207711	Gm9309	DOWN	NS	combo_KO_RA_vs_WT_RA
ENSMUSG00000114147	24.49382936	0.014104918	0.740852815	0.019038759	0.984810186	0.994473857	Gm18939	UP	NS	combo_KO_RA_vs_WT_RA
ENSMUSG00000114172	26.71547456	0.562722799	0.590572313	0.952843177	0.340669534	0.631444349	Gm36298	UP	NS	combo_KO_RA_vs_WT_RA
ENSMUSG00000114179	15.77846685	2.471702043	1.717510633	1.439118917	0.150116833	0.410497146	Eif1-ps2	UP	NS	combo_KO_RA_vs_WT_RA
ENSMUSG00000114184	36.13586875	-0.569424475	0.493690313	-1.153404189	0.248744523	0.538446318	Gm7143	DOWN	NS	combo_KO_RA_vs_WT_RA
ENSMUSG00000114196	30.51122544	-2.158746587	0.865683305	-2.493690909	0.012642258	0.100812521	Gm47547	DOWN	NS	combo_KO_RA_vs_WT_RA
ENSMUSG00000114220	8.268406076	-0.431376018	0.755893025	-0.57068395	0.5682139	0.801260905	Gm10353	DOWN	NS	combo_KO_RA_vs_WT_RA
ENSMUSG00000114241	51.44964883	0.310142072	0.584875812	0.530269959	0.595924772	0.819368216	Gm30108	UP	NS	combo_KO_RA_vs_WT_RA
ENSMUSG00000114251	45.87571186	0.550166763	0.46540117	1.182134464	0.237152351	0.523918026	Tmed10-ps	UP	NS	combo_KO_RA_vs_WT_RA
ENSMUSG00000114277	285.3343301	-0.00536715	1.246109912	-0.004307124	0.996563423	0.998628938	Gm48583	DOWN	NS	combo_KO_RA_vs_WT_RA
ENSMUSG00000114279	16.99740925	-0.403368713	1.864728062	-0.216315034	0.828742191	0.933893349	H2bc14	DOWN	NS	combo_KO_RA_vs_WT_RA
ENSMUSG00000114321	18.65332634	-0.273970452	1.046530629	-0.261789234	0.793483939	0.917462913	Gm8971	DOWN	NS	combo_KO_RA_vs_WT_RA
ENSMUSG00000114353	17.85119798	2.574730821	2.671611656	0.963736932	0.335177833	0.627288124	Gm7896	UP	NS	combo_KO_RA_vs_WT_RA
ENSMUSG00000114375	13.59831513	0.218481523	0.990221627	0.220639013	0.825373521	0.932130974	Gm31544	UP	NS	combo_KO_RA_vs_WT_RA
ENSMUSG00000114439	10.27098246	1.732347293	1.379368932	1.255898442	0.209152793	0.489643635	Gm48395	UP	NS	combo_KO_RA_vs_WT_RA
ENSMUSG00000114470	21.54106732	-0.302745055	1.789592382	-0.169169839	0.865663053	0.949485529	Gm49395	DOWN	NS	combo_KO_RA_vs_WT_RA
ENSMUSG00000114488	12.27875871	-0.645836241	0.649577613	-0.9942403	0.320105892	0.611732889	Gm5802	DOWN	NS	combo_KO_RA_vs_WT_RA
ENSMUSG00000114500	11.14243441	-0.270732562	0.917198536	-0.295173347	0.767861461	0.907451678	Gm8983	DOWN	NS	combo_KO_RA_vs_WT_RA
ENSMUSG00000114515	32.23910948	-0.178726844	0.707035694	-0.252783339	0.800435643	0.921002859	Aldoa	DOWN	NS	combo_KO_RA_vs_WT_RA
ENSMUSG00000114540	25.33091012	0.512778154	1.428852552	0.358874086	0.719689286	0.883390609	Gm6421	UP	NS	combo_KO_RA_vs_WT_RA
ENSMUSG00000114544	11.98820196	7.499334874	2.822374078	2.657101669	0.007881567	0.075575683	Gm49146	UP	NS	combo_KO_RA_vs_WT_RA
ENSMUSG00000114547	10304.41307	0.147458852	0.455967601	0.323397652	0.746394108	0.896113597	Gm3226	UP	NS	combo_KO_RA_vs_WT_RA
ENSMUSG00000114571	23.53760615	5.140344398	2.325349691	2.210568336	0.027065743	0.157840516	Gm35595	UP	NS	combo_KO_RA_vs_WT_RA
ENSMUSG00000114575	12.85909947	2.043889789	1.214809513	1.682477597	0.092476266	0.316117847	Gm47814	UP	NS	combo_KO_RA_vs_WT_RA
ENSMUSG00000114579	99.64879511	0.107817764	0.441847843	0.244015593	0.807218743	0.924607821	Gm4130	UP	NS	combo_KO_RA_vs_WT_RA
ENSMUSG00000114584	8.746703905	-1.419575584	0.702916376	-2.019551163	0.043429965	0.209114619	Gm47694	DOWN	NS	combo_KO_RA_vs_WT_RA
ENSMUSG00000114602	7.901122399	1.127132033	2.41128895	0.467439637	0.640185369	0.843863109	Gm49223	UP	NS	combo_KO_RA_vs_WT_RA
ENSMUSG00000114677	6.105388988	0.022241385	3.35783226	0.006623733	0.994715064	0.998076624	Gm48733	UP	NS	combo_KO_RA_vs_WT_RA
ENSMUSG00000114687	10.96717153	-0.578551276	1.091641446	-0.529982878	0.596123802	0.819390293	Gm5452	DOWN	NS	combo_KO_RA_vs_WT_RA
ENSMUSG00000114733	97.14021684	0.141826513	0.272492723	0.520478167	0.602730341	0.823797481	Gm4815	UP	NS	combo_KO_RA_vs_WT_RA
ENSMUSG00000114738	12.84821917	-1.712492017	0.800787252	-2.138510588	0.032475326	0.176318622	Gm41041	DOWN	NS	combo_KO_RA_vs_WT_RA
ENSMUSG00000114759	9.990722092	6.770084472	2.468786051	2.742272652	0.006101567	0.064532013	Gm10257	UP	NS	combo_KO_RA_vs_WT_RA
ENSMUSG00000114766	38.23275117	0.412918868	0.52313661	0.789313651	0.42992871	0.706968934	Gm5203	UP	NS	combo_KO_RA_vs_WT_RA
ENSMUSG00000114771	17.72812161	-0.01618173	0.88176185	-0.018351587	0.985358374	0.994899807	Gm49064	DOWN	NS	combo_KO_RA_vs_WT_RA
ENSMUSG00000114797	1260.211966	0.343321834	0.268856588	1.276970136	0.201612791	0.480023195	Gm49336	UP	NS	combo_KO_RA_vs_WT_RA
ENSMUSG00000114827	31.68479541	0.759245158	0.718221969	1.057117702	0.290457873	0.580510182	Gm46432	UP	NS	combo_KO_RA_vs_WT_RA
ENSMUSG00000114842	16.94193017	2.979239618	2.23535165	1.332783421	0.182602888	0.457233217	Gm47797	UP	NS	combo_KO_RA_vs_WT_RA
ENSMUSG00000114893	33.57664347	-0.040390926	2.109413597	-0.01914794	0.984723088	0.994449683	Gm48684	DOWN	NS	combo_KO_RA_vs_WT_RA
ENSMUSG00000114940	27.24160739	1.999244083	0.858636083	2.328395141	0.019891131	0.13223764	Gm21378	UP	NS	combo_KO_RA_vs_WT_RA
ENSMUSG00000114942	8.397146068	-0.866136592	3.254306246	-0.266150917	0.790122982	0.915977313	Gm49361	DOWN	NS	combo_KO_RA_vs_WT_RA
ENSMUSG00000114945	73.88502753	0.657551235	0.765674434	0.85878698	0.390458052	0.676395866	Gm48265	UP	NS	combo_KO_RA_vs_WT_RA
ENSMUSG00000114951	9.268674116	-6.587217598	2.129881823	-3.092762015	0.001983031	0.029483307	Gm20784	DOWN	SIG	combo_KO_RA_vs_WT_RA
ENSMUSG00000114993	9.037381166	2.729100395	1.206032139	2.262875348	0.023643374	0.146300152	Gm6363	UP	NS	combo_KO_RA_vs_WT_RA
ENSMUSG00000114995	14.10660989	-0.04994745	0.748572	-0.066723642	0.946801713	0.982235815	Gm49284	DOWN	NS	combo_KO_RA_vs_WT_RA
ENSMUSG00000115007	28.66260767	0.835548264	0.738829659	1.130907854	0.258093877	0.54766686	5830448L01Rik	UP	NS	combo_KO_RA_vs_WT_RA
ENSMUSG00000115017	5.908367354	0.664643825	3.281396391	0.202549082	0.839487492	0.937709319	Gm2573	UP	NS	combo_KO_RA_vs_WT_RA
ENSMUSG00000115018	14.66364459	-0.168240702	2.758009105	-0.061000778	0.951358589	0.9837224	Ndor1	DOWN	NS	combo_KO_RA_vs_WT_RA
ENSMUSG00000115022	5.080183313	0.838377754	4.110319339	0.203969007	0.838377719	0.937385114	Gm49387	UP	NS	combo_KO_RA_vs_WT_RA
ENSMUSG00000115026	9.175866862	1.516224847	2.365518447	0.640969361	0.52154259	0.772006305	Gm49041	UP	NS	combo_KO_RA_vs_WT_RA
ENSMUSG00000115076	10.33783001	-0.29427481	2.264619137	-0.129944504	0.896610334	0.963439434	Gm49106	DOWN	NS	combo_KO_RA_vs_WT_RA
ENSMUSG00000115100	20.63936273	-0.913847569	0.558281509	-1.636893849	0.101652651	0.33346283	Gm34934	DOWN	NS	combo_KO_RA_vs_WT_RA
ENSMUSG00000115124	8.427312613	-0.258398229	1.052116919	-0.245598397	0.80599313	0.924145196	Gm49201	DOWN	NS	combo_KO_RA_vs_WT_RA
ENSMUSG00000115148	6.696208501	0.421424637	1.046128662	0.402842071	0.687064409	0.867647508	Gm49125	UP	NS	combo_KO_RA_vs_WT_RA
ENSMUSG00000115160	25.15976949	-1.044943892	0.675196132	-1.547615342	0.121714935	0.367690264	Gm6532	DOWN	NS	combo_KO_RA_vs_WT_RA
ENSMUSG00000115188	5.753629148	1.83183559	1.177460332	1.555751426	0.119767213	0.36528377	Gm46522	UP	NS	combo_KO_RA_vs_WT_RA
ENSMUSG00000115194	60.28488845	-0.085727123	0.735387786	-0.116574037	0.907197613	0.968395011	Gm48909	DOWN	NS	combo_KO_RA_vs_WT_RA
ENSMUSG00000115196	8.176500215	6.70518588	3.464939212	1.935152529	0.052971581	0.232581579	Gm6212	UP	NS	combo_KO_RA_vs_WT_RA
ENSMUSG00000115205	13.29186196	-1.353479255	0.579469012	-2.335723267	0.019505669	0.13052136	Gm16374	DOWN	NS	combo_KO_RA_vs_WT_RA
ENSMUSG00000115219	223.3186251	0.268864109	0.537416645	0.500289881	0.616870978	0.831954911	Eef1akmt4	UP	NS	combo_KO_RA_vs_WT_RA
ENSMUSG00000115220	18.84108578	-0.448579053	0.750754717	-0.597504143	0.550170842	0.790618138	Gm49768	DOWN	NS	combo_KO_RA_vs_WT_RA
ENSMUSG00000115222	14.09900934	-0.362418521	0.609120361	-0.594986713	0.551852353	0.791340191	Gm49747	DOWN	NS	combo_KO_RA_vs_WT_RA
ENSMUSG00000115226	18.40235466	3.28327145	1.288535026	2.548065348	0.010832218	0.091547648	Gm49229	UP	NS	combo_KO_RA_vs_WT_RA
ENSMUSG00000115232	15.76716538	-6.251839614	2.412460528	-2.59147851	0.009556451	0.085492228	Gm49378	DOWN	NS	combo_KO_RA_vs_WT_RA
ENSMUSG00000115240	7.234793874	0.858257717	1.228973106	0.698353538	0.484956125	0.747190533	Gm5144	UP	NS	combo_KO_RA_vs_WT_RA
ENSMUSG00000115248	473.0374582	0.150823197	0.310655035	0.485500571	0.627321308	0.837100041	Gm49037	UP	NS	combo_KO_RA_vs_WT_RA
ENSMUSG00000115280	30.10458317	0.507202732	0.415626438	1.220333181	0.222338596	0.506250354	Gm7107	UP	NS	combo_KO_RA_vs_WT_RA
ENSMUSG00000115312	29.36028583	0.474010209	0.614076149	0.771907865	0.440168999	0.713571242	Gm8518	UP	NS	combo_KO_RA_vs_WT_RA
ENSMUSG00000115313	5.120147615	-2.071247845	2.580465398	-0.802664452	0.422168705	0.700795599	Gm48941	DOWN	NS	combo_KO_RA_vs_WT_RA
ENSMUSG00000115317	20.36896441	1.344975191	0.870329863	1.545362566	0.12225859	0.368665688	Gm32618	UP	NS	combo_KO_RA_vs_WT_RA
ENSMUSG00000115338	535.0815377	1.120215674	0.6139864	1.824495909	0.068077134	0.267152517	Pnp	UP	NS	combo_KO_RA_vs_WT_RA
ENSMUSG00000115354	9.638148265	0.495711419	0.897445802	0.552358056	0.580703062	0.811231086	Gm49083	UP	NS	combo_KO_RA_vs_WT_RA
ENSMUSG00000115379	26.37215437	0.029309371	0.673950868	0.043488883	0.965311826	0.987963774	Gm48990	UP	NS	combo_KO_RA_vs_WT_RA
ENSMUSG00000115431	22.97386915	-1.779255076	1.441748563	-1.234095266	0.217167407	0.500236775	Gm3219	DOWN	NS	combo_KO_RA_vs_WT_RA
ENSMUSG00000115448	7.242860347	-0.989503479	1.296426936	-0.763254335	0.44531173	0.717649252	Gm21178	DOWN	NS	combo_KO_RA_vs_WT_RA
ENSMUSG00000115457	27.36439715	0.1270012	0.91633511	0.138596894	0.889768698	0.96024928	Gm2387	UP	NS	combo_KO_RA_vs_WT_RA
ENSMUSG00000115458	27.15156765	1.250979051	3.704483166	0.337693275	0.735594343	0.891192131	Gm48931	UP	NS	combo_KO_RA_vs_WT_RA
ENSMUSG00000115463	24.53737161	1.102990759	2.193108828	0.502934804	0.61501011	0.830845993	Gm49356	UP	NS	combo_KO_RA_vs_WT_RA
ENSMUSG00000115483	42.67974377	2.621068642	0.932515327	2.810751272	0.004942598	0.056067149	Gm9732	UP	NS	combo_KO_RA_vs_WT_RA
ENSMUSG00000115497	724.3777174	0.769359086	0.441161029	1.743941634	0.081169268	0.293979158	Gm49207	UP	NS	combo_KO_RA_vs_WT_RA
ENSMUSG00000115503	10.5486947	-0.4731736	0.830255462	-0.569913264	0.568736528	0.801750975	Gm6392	DOWN	NS	combo_KO_RA_vs_WT_RA
ENSMUSG00000115505	17.10089913	-1.462538593	0.598580426	-2.443345172	0.014551812	0.108858823	Gm9247	DOWN	NS	combo_KO_RA_vs_WT_RA
ENSMUSG00000115523	10.5176325	7.124820466	2.817110939	2.529123141	0.01143479	0.094908154	Gm6340	UP	NS	combo_KO_RA_vs_WT_RA
ENSMUSG00000115536	12.99515768	1.397626756	0.79573466	1.756397988	0.079020476	0.289678524	Gm32857	UP	NS	combo_KO_RA_vs_WT_RA
ENSMUSG00000115546	16.90745934	0.833255075	0.733322642	1.136273487	0.255842123	0.545486081	Gm49077	UP	NS	combo_KO_RA_vs_WT_RA
ENSMUSG00000115584	36.88951509	-0.552276851	0.591428506	-0.933801542	0.350406274	0.642238263	Gm5854	DOWN	NS	combo_KO_RA_vs_WT_RA
ENSMUSG00000115593	45.72735807	1.990153929	0.870828139	2.285357856	0.022291853	0.140957922	Gm4824	UP	NS	combo_KO_RA_vs_WT_RA
ENSMUSG00000115611	18.49623904	0.843143679	0.598764891	1.408138138	0.15909017	0.425275845	Gm4606	UP	NS	combo_KO_RA_vs_WT_RA
ENSMUSG00000115630	102.3153918	0.483529933	0.911299902	0.53059364	0.595700404	0.819367769	Rpl19-ps5	UP	NS	combo_KO_RA_vs_WT_RA
ENSMUSG00000115637	22.08375784	1.010169478	1.155237023	0.874426163	0.381886214	0.66898069	Gm30970	UP	NS	combo_KO_RA_vs_WT_RA
ENSMUSG00000115662	5.93547854	-0.28961298	0.898218707	-0.322430358	0.747126689	0.896608972	Gm7232	DOWN	NS	combo_KO_RA_vs_WT_RA
ENSMUSG00000115684	75.78524493	-0.350772237	0.603123192	-0.581593018	0.560840847	0.796168141	Gm6087	DOWN	NS	combo_KO_RA_vs_WT_RA
ENSMUSG00000115691	10.5356563	-0.508065752	0.915529693	-0.554941862	0.578934428	0.809747052	Gm48914	DOWN	NS	combo_KO_RA_vs_WT_RA
ENSMUSG00000115728	4.903742625	-1.100112325	2.286144869	-0.481208492	0.630368326	0.838851945	Gm49190	DOWN	NS	combo_KO_RA_vs_WT_RA
ENSMUSG00000115730	32.25464328	1.626383553	0.89131325	1.824704786	0.068045591	0.267109904	Gm7459	UP	NS	combo_KO_RA_vs_WT_RA
ENSMUSG00000115767	8.383883376	-0.217224186	0.712789014	-0.304752433	0.760554712	0.903087024	Gm10366	DOWN	NS	combo_KO_RA_vs_WT_RA
ENSMUSG00000115771	19.31162326	0.193415084	0.831279176	0.232671634	0.816016398	0.927888653	Gm49312	UP	NS	combo_KO_RA_vs_WT_RA
ENSMUSG00000115785	6.376538778	-0.504710999	1.162427632	-0.434187028	0.664152632	0.85744282	Gm6740	DOWN	NS	combo_KO_RA_vs_WT_RA
ENSMUSG00000115810	12.25188786	0.82209299	1.248164963	0.658641297	0.510126138	0.764436665	Gm49066	UP	NS	combo_KO_RA_vs_WT_RA
ENSMUSG00000115842	6.689480208	1.514619153	1.902578734	0.796087502	0.425981178	0.703933002	Gm49092	UP	NS	combo_KO_RA_vs_WT_RA
ENSMUSG00000115852	8.677720658	0.742119653	1.013011035	0.732587926	0.463809797	0.731878659	Gm52969	UP	NS	combo_KO_RA_vs_WT_RA
ENSMUSG00000115856	6.007771847	-0.633865011	1.367157048	-0.463637306	0.642907621	0.845662531	Gm18095	DOWN	NS	combo_KO_RA_vs_WT_RA
ENSMUSG00000115868	16.06975416	0.082717837	1.039463042	0.079577468	0.936573316	0.979122019	Gm2999	UP	NS	combo_KO_RA_vs_WT_RA
ENSMUSG00000115882	14.4970549	-2.504371187	1.91277684	-1.309285607	0.190437623	0.466567342	Gm5481	DOWN	NS	combo_KO_RA_vs_WT_RA
ENSMUSG00000115938	46.27896405	1.062475031	1.153377254	0.921186045	0.356953303	0.647242733	Gm17241	UP	NS	combo_KO_RA_vs_WT_RA
ENSMUSG00000115987	1066.15884	0.836813001	0.436945097	1.915144504	0.055474078	0.237929543	Vps28	UP	NS	combo_KO_RA_vs_WT_RA
ENSMUSG00000116009	14.78075303	0.577306452	0.965416827	0.59798673	0.549848787	0.790618138	Gm49503	UP	NS	combo_KO_RA_vs_WT_RA
ENSMUSG00000116048	2874.628383	1.425631023	0.548306614	2.600061692	0.0093207	0.08443868	Septin2	UP	NS	combo_KO_RA_vs_WT_RA
ENSMUSG00000116090	91.47371919	0.794013654	0.633485195	1.253405227	0.21005827	0.490904558	Rpl19-ps6	UP	NS	combo_KO_RA_vs_WT_RA
ENSMUSG00000116097	8.86945833	0.693604748	2.335372792	0.296999584	0.766466827	0.906688218	Gm36738	UP	NS	combo_KO_RA_vs_WT_RA
ENSMUSG00000116121	7.329162145	-0.302941168	0.835832892	-0.362442267	0.717021559	0.882268244	Gm49486	DOWN	NS	combo_KO_RA_vs_WT_RA
ENSMUSG00000116138	149.5042598	-0.117769254	0.313580471	-0.375563102	0.707241726	0.878195661	C030006K11Rik	DOWN	NS	combo_KO_RA_vs_WT_RA
ENSMUSG00000116165	549.6826311	-0.349060385	0.497812993	-0.701187774	0.483185838	0.746151533	Pdxp	DOWN	NS	combo_KO_RA_vs_WT_RA
ENSMUSG00000116174	20.72872048	1.149957646	0.718598129	1.60027921	0.109536657	0.348133763	Gm10362	UP	NS	combo_KO_RA_vs_WT_RA
ENSMUSG00000116180	8.618342532	-0.073550448	0.667318536	-0.1102179	0.912236566	0.969760657	Gm49492	DOWN	NS	combo_KO_RA_vs_WT_RA
ENSMUSG00000116187	6.055116309	4.935605801	3.463096625	1.425200142	0.154099355	0.416836414	Gm49456	UP	NS	combo_KO_RA_vs_WT_RA
ENSMUSG00000116207	239.097918	-1.416849944	0.638823525	-2.217905084	0.026561305	0.156105914	Nnt	DOWN	NS	combo_KO_RA_vs_WT_RA
ENSMUSG00000116215	7.409702294	-1.457960916	0.811630525	-1.796335735	0.072441138	0.276290438	Gm5470	DOWN	NS	combo_KO_RA_vs_WT_RA
ENSMUSG00000116223	15.31987964	0.994903375	1.068437521	0.931175998	0.351762531	0.643487981	Gm41396	UP	NS	combo_KO_RA_vs_WT_RA
ENSMUSG00000116291	31.92065541	1.541781922	0.9396666	1.640775486	0.100844029	0.332225124	Gm4383	UP	NS	combo_KO_RA_vs_WT_RA
ENSMUSG00000116295	7.480800537	3.38287928	2.241766655	1.509023819	0.131292696	0.383225299	Gm32885	UP	NS	combo_KO_RA_vs_WT_RA
ENSMUSG00000116311	18.22688403	20.27546899	4.249601773	4.771145644	1.83E-06	0.000134775	4930478M13Rik	UP	SIG	combo_KO_RA_vs_WT_RA
ENSMUSG00000116347	173.7514458	-0.903488029	0.921110323	-0.980868421	0.326657632	0.618285152	Gm49416	DOWN	NS	combo_KO_RA_vs_WT_RA
ENSMUSG00000116358	5338.071675	0.410947996	0.547630658	0.750410865	0.453007289	0.7237663	Gm49450	UP	NS	combo_KO_RA_vs_WT_RA
ENSMUSG00000116378	306.3316923	-1.636404141	0.361443991	-4.527407235	5.97E-06	0.000345648	Gcat	DOWN	SIG	combo_KO_RA_vs_WT_RA
ENSMUSG00000116398	10.53120129	-0.447934225	0.639100598	-0.700882187	0.483376542	0.746188365	Gm5216	DOWN	NS	combo_KO_RA_vs_WT_RA
ENSMUSG00000116475	47.09534227	1.725706594	3.975634708	0.434070713	0.664237092	0.85744282	Gm19945	UP	NS	combo_KO_RA_vs_WT_RA
ENSMUSG00000116506	10.61270511	1.990250854	0.88902443	2.238690846	0.025176039	0.15199261	5730414N17Rik	UP	NS	combo_KO_RA_vs_WT_RA
ENSMUSG00000116508	22.96118932	0.252743879	0.699640376	0.361248275	0.717913857	0.882878688	Gm49463	UP	NS	combo_KO_RA_vs_WT_RA
ENSMUSG00000116518	10.48089483	0.114605455	1.077776916	0.106335043	0.915316529	0.97103713	Gm49494	UP	NS	combo_KO_RA_vs_WT_RA
ENSMUSG00000116550	11.88567773	2.558388821	2.372057033	1.078552828	0.28078712	0.570049202	Gm3507	UP	NS	combo_KO_RA_vs_WT_RA
ENSMUSG00000116562	5.080438957	0.223117685	3.24717641	0.068711292	0.94521943	0.981786164	Gm46542	UP	NS	combo_KO_RA_vs_WT_RA
ENSMUSG00000116571	10.98086793	-2.438968968	1.280247113	-1.905076718	0.056770099	0.240733965	Gm49741	DOWN	NS	combo_KO_RA_vs_WT_RA
ENSMUSG00000116579	11.48768459	4.683519693	1.574716678	2.974198317	0.002937552	0.03939672	Gm49701	UP	SIG	combo_KO_RA_vs_WT_RA
ENSMUSG00000116581	609.1840634	0.327491284	0.473605917	0.691484782	0.489260941	0.750600557	Gm46565	UP	NS	combo_KO_RA_vs_WT_RA
ENSMUSG00000116620	13.12874438	1.838351027	2.005976113	0.916437148	0.359437659	0.64832701	Gm4828	UP	NS	combo_KO_RA_vs_WT_RA
ENSMUSG00000116627	13.21640994	-0.223392728	1.021383393	-0.218715841	0.826871408	0.933067464	Gm30124	DOWN	NS	combo_KO_RA_vs_WT_RA
ENSMUSG00000116632	17.1083669	7.633575303	1.331658272	5.732383046	9.90E-09	1.56E-06	Magef1	UP	SIG	combo_KO_RA_vs_WT_RA
ENSMUSG00000116637	107.2742914	0.248422676	0.383375068	0.647988607	0.516992319	0.769049458	Gm8130	UP	NS	combo_KO_RA_vs_WT_RA
ENSMUSG00000116640	43.48980257	0.304192304	0.7113874	0.42760429	0.668939242	0.858754278	Gm8670	UP	NS	combo_KO_RA_vs_WT_RA
ENSMUSG00000116648	7.652934074	6.143121103	2.38627138	2.574359796	0.010042578	0.087587618	Rpl31-ps12	UP	NS	combo_KO_RA_vs_WT_RA
ENSMUSG00000116656	45.61582731	-1.102071687	0.600548658	-1.835108067	0.066489679	0.264009107	Gm49708	DOWN	NS	combo_KO_RA_vs_WT_RA
ENSMUSG00000116673	208.2583529	0.639506256	0.438723433	1.457652378	0.144936385	0.40383309	A630089N07Rik	UP	NS	combo_KO_RA_vs_WT_RA
ENSMUSG00000116697	7.636072573	1.357648202	2.822500654	0.481008995	0.630510106	0.838851945	Gm49694	UP	NS	combo_KO_RA_vs_WT_RA
ENSMUSG00000116704	19.06639517	0.167631257	1.062059294	0.157836062	0.874585981	0.953625781	Gm5491	UP	NS	combo_KO_RA_vs_WT_RA
ENSMUSG00000116733	11.67039237	-0.010239323	0.989909841	-0.010343693	0.991747074	0.997113485	6330408M09Rik	DOWN	NS	combo_KO_RA_vs_WT_RA
ENSMUSG00000116743	6.966036262	-0.624270939	2.158527316	-0.289211507	0.772419526	0.909425368	Gm49573	DOWN	NS	combo_KO_RA_vs_WT_RA
ENSMUSG00000116757	5.59790027	-0.846980308	1.265305438	-0.669388025	0.503247989	0.759915564	Gm4786	DOWN	NS	combo_KO_RA_vs_WT_RA
ENSMUSG00000116780	43.98512415	2.592682259	3.147264404	0.823789147	0.410059375	0.69212331	Dynlt2a3	UP	NS	combo_KO_RA_vs_WT_RA
ENSMUSG00000116797	18.81429532	3.846664101	4.108199338	0.936338231	0.34909907	0.640849348	2600002D14Rik	UP	NS	combo_KO_RA_vs_WT_RA
ENSMUSG00000116802	144.4371738	0.981198798	0.744806111	1.317388222	0.187708527	0.463348428	Gm5165	UP	NS	combo_KO_RA_vs_WT_RA
ENSMUSG00000116811	40.90450114	-0.553438574	0.402204736	-1.376012074	0.168817895	0.43962852	Gm16385	DOWN	NS	combo_KO_RA_vs_WT_RA
ENSMUSG00000116812	47.99746131	0.631010256	0.509589506	1.238271683	0.21561534	0.49893657	Gm2792	UP	NS	combo_KO_RA_vs_WT_RA
ENSMUSG00000116835	18.04819986	0.563497671	1.397595112	0.403190929	0.686807773	0.867503221	Gm49594	UP	NS	combo_KO_RA_vs_WT_RA
ENSMUSG00000116852	104.4831195	1.209083904	0.871854397	1.386795671	0.165504078	0.434527547	1700102H20Rik	UP	NS	combo_KO_RA_vs_WT_RA
ENSMUSG00000116858	99.05743768	-0.248736951	0.34694411	-0.716936657	0.473413182	0.73877201	Gm49797	DOWN	NS	combo_KO_RA_vs_WT_RA
ENSMUSG00000116861	7.840883458	0.636514959	1.84597025	0.344813227	0.730234788	0.888389994	Gm8253	UP	NS	combo_KO_RA_vs_WT_RA
ENSMUSG00000116864	24.11214788	-0.248127388	0.580666224	-0.427315001	0.669149908	0.858930528	Gm3320	DOWN	NS	combo_KO_RA_vs_WT_RA
ENSMUSG00000116875	2558.331884	0.602464695	0.225963973	2.666198011	0.007671449	0.07442204	Morf4l1-ps1	UP	NS	combo_KO_RA_vs_WT_RA
ENSMUSG00000116895	49.7890456	0.724775051	0.627253218	1.155474424	0.2478962	0.53786111	Gm3435	UP	NS	combo_KO_RA_vs_WT_RA
ENSMUSG00000116898	36.16857001	-0.653472789	1.069495729	-0.611010191	0.541192834	0.785136015	Gm49785	DOWN	NS	combo_KO_RA_vs_WT_RA
ENSMUSG00000116912	13.72726706	-1.492527457	0.593125657	-2.516376487	0.011856845	0.0968791	Gm5487	DOWN	NS	combo_KO_RA_vs_WT_RA
ENSMUSG00000116925	7.076884764	-0.589865141	3.104791683	-0.189985416	0.849320558	0.942393477	Gm49776	DOWN	NS	combo_KO_RA_vs_WT_RA
ENSMUSG00000116926	4.313122421	0.480584259	1.591055244	0.302053785	0.762611062	0.904437419	Gm18234	UP	NS	combo_KO_RA_vs_WT_RA
ENSMUSG00000116936	11.65229921	0.196224875	1.241368851	0.15807137	0.87440056	0.953489634	Bod1-ps	UP	NS	combo_KO_RA_vs_WT_RA
ENSMUSG00000116953	84.42522454	-0.753702076	0.401233601	-1.878462012	0.060317989	0.249587414	9030025P20Rik	DOWN	NS	combo_KO_RA_vs_WT_RA
ENSMUSG00000116972	44.91091996	-0.200549345	0.47730322	-0.420171783	0.674359966	0.861414706	Gm6278	DOWN	NS	combo_KO_RA_vs_WT_RA
ENSMUSG00000116995	359.7366508	-0.597970873	0.242179232	-2.469125322	0.013544377	0.104486146	Gm21926	DOWN	NS	combo_KO_RA_vs_WT_RA
ENSMUSG00000117003	8.910298848	-0.154782772	0.641107949	-0.241430125	0.809221767	0.925516948	Gm49937	DOWN	NS	combo_KO_RA_vs_WT_RA
ENSMUSG00000117013	24.00319696	1.078632503	0.648768388	1.662584866	0.096395563	0.32382081	Gm30531	UP	NS	combo_KO_RA_vs_WT_RA
ENSMUSG00000117037	14.89216295	0.567017056	1.331213661	0.425939932	0.670151616	0.859223589	Gm50433	UP	NS	combo_KO_RA_vs_WT_RA
ENSMUSG00000117042	8.550405544	-0.378801181	0.648421724	-0.584189529	0.559092806	0.795204718	2700054A10Rik	DOWN	NS	combo_KO_RA_vs_WT_RA
ENSMUSG00000117049	79.88096134	-0.289840877	0.315988156	-0.917252344	0.359010423	0.648068892	Gm6540	DOWN	NS	combo_KO_RA_vs_WT_RA
ENSMUSG00000117055	58.68979416	0.663531456	0.682732994	0.971875478	0.3311125	0.622943716	Gm9805	UP	NS	combo_KO_RA_vs_WT_RA
ENSMUSG00000117056	9.423570574	-0.170504222	1.35975706	-0.125393151	0.90021231	0.964918825	Gm18270	DOWN	NS	combo_KO_RA_vs_WT_RA
ENSMUSG00000117080	10.92059031	-3.41004186	1.427606246	-2.388643136	0.01691072	0.11962405	1700063J08Rik	DOWN	NS	combo_KO_RA_vs_WT_RA
ENSMUSG00000117098	10807.40888	0.005051003	0.262978588	0.019206898	0.984676055	0.994449683	Gm49909	UP	NS	combo_KO_RA_vs_WT_RA
ENSMUSG00000117113	7.88433209	-0.68712153	0.747993599	-0.918619532	0.358294612	0.647983996	Gm49883	DOWN	NS	combo_KO_RA_vs_WT_RA
ENSMUSG00000117123	35.54615693	3.512224388	0.951869644	3.689816573	0.000224416	0.00610655	Gm49890	UP	SIG	combo_KO_RA_vs_WT_RA
ENSMUSG00000117167	3.673798192	4.582846399	3.012313486	1.521371006	0.128166761	0.378395958	Gm6599	UP	NS	combo_KO_RA_vs_WT_RA
ENSMUSG00000117171	27.1188072	-0.675290844	0.400376458	-1.686639737	0.091672646	0.314647367	C230013L11Rik	DOWN	NS	combo_KO_RA_vs_WT_RA
ENSMUSG00000117183	251.2262034	0.26853371	0.553435395	0.485212388	0.627525696	0.837100041	Gm20008	UP	NS	combo_KO_RA_vs_WT_RA
ENSMUSG00000117187	42.41939152	1.644077659	1.242556658	1.323141	0.185788492	0.461273603	Gm4708	UP	NS	combo_KO_RA_vs_WT_RA
ENSMUSG00000117190	6.222619694	0.853243246	3.218804707	0.265080775	0.790947237	0.916418727	Esp5	UP	NS	combo_KO_RA_vs_WT_RA
ENSMUSG00000117231	9.876540134	-1.031727793	0.984970366	-1.047470897	0.294882448	0.585343021	Gm41609	DOWN	NS	combo_KO_RA_vs_WT_RA
ENSMUSG00000117248	12.22138329	1.684387977	2.060447333	0.817486548	0.413650434	0.694864914	Gm29770	UP	NS	combo_KO_RA_vs_WT_RA
ENSMUSG00000117255	6.38042439	-1.613791156	0.936769406	-1.722719749	0.084939217	0.301024762	Gm49864	DOWN	NS	combo_KO_RA_vs_WT_RA
ENSMUSG00000117278	71.51124516	-0.967912422	0.46318555	-2.089686134	0.036646003	0.188559256	Gm36684	DOWN	NS	combo_KO_RA_vs_WT_RA
ENSMUSG00000117284	188.4265732	0.297672905	0.594191255	0.500971534	0.616391156	0.831606489	Gm7072	UP	NS	combo_KO_RA_vs_WT_RA
ENSMUSG00000117298	7.000692088	1.047106205	1.591065253	0.658116443	0.510463311	0.76472358	Gm9284	UP	NS	combo_KO_RA_vs_WT_RA
ENSMUSG00000117300	13.38735748	0.474160318	0.73410784	0.645900086	0.518344064	0.770001648	Gm18736	UP	NS	combo_KO_RA_vs_WT_RA
ENSMUSG00000117308	9.333409176	-5.959188349	3.704445809	-1.60865853	0.107691028	0.344922159	Gm20596	DOWN	NS	combo_KO_RA_vs_WT_RA
ENSMUSG00000117310	1297.357839	-0.272618552	0.205875983	-1.324188218	0.185440543	0.461184859	Ptp4a1	DOWN	NS	combo_KO_RA_vs_WT_RA
ENSMUSG00000117322	7.025757907	-2.037745957	1.108369819	-1.838507259	0.065987693	0.263010634	6330415G19Rik	DOWN	NS	combo_KO_RA_vs_WT_RA
ENSMUSG00000117333	20.37824353	-0.219415354	0.765137646	-0.286765859	0.774291606	0.909988554	Gm16386	DOWN	NS	combo_KO_RA_vs_WT_RA
ENSMUSG00000117345	26.47503004	2.571965787	1.480318303	1.737441051	0.082309351	0.296219595	Gm7926	UP	NS	combo_KO_RA_vs_WT_RA
ENSMUSG00000117358	24.01173613	-0.231618019	1.048111176	-0.220986117	0.825103243	0.932007358	Gm31645	DOWN	NS	combo_KO_RA_vs_WT_RA
ENSMUSG00000117393	7.141905257	4.159660326	1.648083714	2.523937522	0.011604855	0.095915194	Gm36279	UP	NS	combo_KO_RA_vs_WT_RA
ENSMUSG00000117401	11.28661819	2.679313119	2.340135506	1.144939305	0.252234301	0.542409282	4833419F23Rik	UP	NS	combo_KO_RA_vs_WT_RA
ENSMUSG00000117405	14.72066562	-0.480224196	1.049143614	-0.457729704	0.647146645	0.847732417	Rpl19-ps7	DOWN	NS	combo_KO_RA_vs_WT_RA
ENSMUSG00000117406	60.2080134	-0.59054124	0.413186148	-1.429237749	0.152935911	0.415526475	Ntn3	DOWN	NS	combo_KO_RA_vs_WT_RA
ENSMUSG00000117428	49.59872023	0.577764093	0.730226792	0.791211852	0.428820376	0.706404441	Gm4833	UP	NS	combo_KO_RA_vs_WT_RA
ENSMUSG00000117438	261.9305261	0.325005447	0.605227295	0.536997338	0.591269453	0.816087949	Rpsa-ps7	UP	NS	combo_KO_RA_vs_WT_RA
ENSMUSG00000117439	628.5802791	0.861039431	1.458019664	0.590554059	0.554819254	0.79292268	Gm50083	UP	NS	combo_KO_RA_vs_WT_RA
ENSMUSG00000117458	298.8387937	-0.010936317	0.338001252	-0.032355848	0.974188272	0.990536657	Gm6552	DOWN	NS	combo_KO_RA_vs_WT_RA
ENSMUSG00000117466	24.97888331	2.223656068	0.729293088	3.049056828	0.002295611	0.033099256	Gm50039	UP	SIG	combo_KO_RA_vs_WT_RA
ENSMUSG00000117468	19.28794974	1.297752221	0.946157312	1.371603014	0.170187055	0.441376245	Gm7059	UP	NS	combo_KO_RA_vs_WT_RA
ENSMUSG00000117481	17.20526296	7.470560894	4.25043566	1.757598866	0.078815787	0.289390536	Gm49966	UP	NS	combo_KO_RA_vs_WT_RA
ENSMUSG00000117484	10.36888484	-1.01448931	0.739476142	-1.371902692	0.170093732	0.441206889	Gm5500	DOWN	NS	combo_KO_RA_vs_WT_RA
ENSMUSG00000117486	8.696843829	1.11352892	0.960824349	1.158930788	0.246484398	0.536165197	Gm30938	UP	NS	combo_KO_RA_vs_WT_RA
ENSMUSG00000117499	103.8462475	0.623209781	0.502649923	1.239848555	0.215031415	0.498112348	Gm50010	UP	NS	combo_KO_RA_vs_WT_RA
ENSMUSG00000117505	6.591263469	-1.527573651	1.090405629	-1.400922381	0.161237285	0.428035922	Gm9993	DOWN	NS	combo_KO_RA_vs_WT_RA
ENSMUSG00000117507	33.26026344	0.283347474	0.75573708	0.374928638	0.70771354	0.87833418	Gm50045	UP	NS	combo_KO_RA_vs_WT_RA
ENSMUSG00000117513	7.390130328	-3.619191037	1.627726673	-2.223463618	0.026184554	0.155232666	Gm3946	DOWN	NS	combo_KO_RA_vs_WT_RA
ENSMUSG00000117515	9.802060586	-0.113428779	0.705060899	-0.160877989	0.872189499	0.952219087	Gm6883	DOWN	NS	combo_KO_RA_vs_WT_RA
ENSMUSG00000117519	6.260684979	0.529525488	1.958899016	0.27031791	0.786915688	0.915674193	Gm41664	UP	NS	combo_KO_RA_vs_WT_RA
ENSMUSG00000117522	5.839074697	6.36041691	3.844882961	1.654255013	0.098075709	0.326815248	Gm50041	UP	NS	combo_KO_RA_vs_WT_RA
ENSMUSG00000117526	11.23445453	1.553956753	2.869551476	0.541532977	0.588140274	0.814299601	Gm41780	UP	NS	combo_KO_RA_vs_WT_RA
ENSMUSG00000117634	8.610963119	-0.800262894	0.808303164	-0.990052903	0.322148262	0.613739449	Gm50069	DOWN	NS	combo_KO_RA_vs_WT_RA
ENSMUSG00000117650	35.76499649	2.210617079	1.481307096	1.492342193	0.135609461	0.389832003	4933435E02Rik	UP	NS	combo_KO_RA_vs_WT_RA
ENSMUSG00000117662	63.6851824	0.664407682	0.783563847	0.847930497	0.396476679	0.680950348	Gm4013	UP	NS	combo_KO_RA_vs_WT_RA
ENSMUSG00000117666	19.9920105	-0.334175663	0.617171903	-0.541462859	0.588188591	0.814299601	Gm550	DOWN	NS	combo_KO_RA_vs_WT_RA
ENSMUSG00000117673	15.77765951	0.697425236	1.796337369	0.388248471	0.697832167	0.872636603	Gm6974	UP	NS	combo_KO_RA_vs_WT_RA
ENSMUSG00000117679	145.4326237	-0.496332527	0.341920823	-1.451600762	0.146612647	0.405554484	Apbb3	DOWN	NS	combo_KO_RA_vs_WT_RA
ENSMUSG00000117694	96.30971427	1.352169602	1.119021998	1.208349438	0.22691288	0.511829082	Snhg4	UP	NS	combo_KO_RA_vs_WT_RA
ENSMUSG00000117698	22.12314731	-0.865503569	0.572958225	-1.510587565	0.130893564	0.382677633	BC037704	DOWN	NS	combo_KO_RA_vs_WT_RA
ENSMUSG00000117725	74.65313941	0.570509475	0.434175605	1.314006288	0.188844088	0.464949206	Gm50240	UP	NS	combo_KO_RA_vs_WT_RA
ENSMUSG00000117730	174.1774553	-0.197940761	0.436670273	-0.45329571	0.650335822	0.849331247	Gm5503	DOWN	NS	combo_KO_RA_vs_WT_RA
ENSMUSG00000117739	5.261175436	5.713834772	3.544546878	1.612007111	0.106960392	0.343621991	Gm36787	UP	NS	combo_KO_RA_vs_WT_RA
ENSMUSG00000117748	592.9409394	0.143896951	0.428916814	0.335489183	0.737256103	0.891628022	Derpc	UP	NS	combo_KO_RA_vs_WT_RA
ENSMUSG00000117762	4.405744834	1.367791644	2.127544361	0.642896886	0.52029101	0.771445706	Gm30889	UP	NS	combo_KO_RA_vs_WT_RA
ENSMUSG00000117768	8.61916775	-0.440587388	1.277586548	-0.344859132	0.730200276	0.888389994	8030456M14Rik	DOWN	NS	combo_KO_RA_vs_WT_RA
ENSMUSG00000117771	79.05017468	0.176524649	0.434944902	0.405855197	0.684848999	0.866793957	Gm25432	UP	NS	combo_KO_RA_vs_WT_RA
ENSMUSG00000117775	14.14101101	0.168555435	0.686922886	0.245377521	0.806164133	0.92420666	Gm50462	UP	NS	combo_KO_RA_vs_WT_RA
ENSMUSG00000117786	54.40491195	-0.288999332	0.317675329	-0.909731747	0.362963997	0.652304104	Gm10503	DOWN	NS	combo_KO_RA_vs_WT_RA
ENSMUSG00000117788	18.76491077	1.899622334	1.486477264	1.27793568	0.201272106	0.479594494	Gm5517	UP	NS	combo_KO_RA_vs_WT_RA
ENSMUSG00000117804	69.25237815	0.425950666	0.793197485	0.537004559	0.591264465	0.816087949	Gm6252	UP	NS	combo_KO_RA_vs_WT_RA
ENSMUSG00000117809	1009.576385	0.450311465	0.558878845	0.805740759	0.420392343	0.699543166	Gm50478	UP	NS	combo_KO_RA_vs_WT_RA
ENSMUSG00000117810	28.9636798	0.725969832	0.73301349	0.990390822	0.32198313	0.613533145	Gm8934	UP	NS	combo_KO_RA_vs_WT_RA
ENSMUSG00000117813	12.36579742	1.46319817	0.910318494	1.607347516	0.107978156	0.345131156	Gm5823	UP	NS	combo_KO_RA_vs_WT_RA
ENSMUSG00000117814	73.77831576	0.310631258	0.426434608	0.728438199	0.466345387	0.733454012	Gm50431	UP	NS	combo_KO_RA_vs_WT_RA
ENSMUSG00000117822	613.4484784	0.036650436	0.249353405	0.146981893	0.883146312	0.957390435	Eef1a1-ps1	UP	NS	combo_KO_RA_vs_WT_RA
ENSMUSG00000117832	10.88228081	1.067393106	3.287338513	0.324698263	0.745409449	0.896113597	Gm50263	UP	NS	combo_KO_RA_vs_WT_RA
ENSMUSG00000117839	6.432316391	-4.444108224	3.756416984	-1.18307106	0.236780986	0.523538355	Gm50251	DOWN	NS	combo_KO_RA_vs_WT_RA
ENSMUSG00000117840	10.37351378	0.839822127	2.200136674	0.381713617	0.702673799	0.87544364	Gm50399	UP	NS	combo_KO_RA_vs_WT_RA
ENSMUSG00000117841	782.4824885	-0.080869985	0.786131268	-0.102870841	0.91806548	0.972132217	Gm50371	DOWN	NS	combo_KO_RA_vs_WT_RA
ENSMUSG00000117856	286.3503595	0.273566576	0.544059396	0.502824835	0.615087431	0.830845993	Gm6937	UP	NS	combo_KO_RA_vs_WT_RA
ENSMUSG00000117869	906.4962082	0.136943573	0.501595254	0.273016086	0.78484085	0.914896354	Snhg4	UP	NS	combo_KO_RA_vs_WT_RA
ENSMUSG00000117875	277.4992593	-0.231804645	0.309738955	-0.748387122	0.454226688	0.724778372	Gm6789	DOWN	NS	combo_KO_RA_vs_WT_RA
ENSMUSG00000117884	4.968590988	-3.95867371	2.993825577	-1.322279341	0.18607515	0.461333994	Gm50156	DOWN	NS	combo_KO_RA_vs_WT_RA
ENSMUSG00000117886	8.066688658	0.795602262	0.765798429	1.03891864	0.298842577	0.589116861	Gm2106	UP	NS	combo_KO_RA_vs_WT_RA
ENSMUSG00000117899	33.91248757	-0.201000552	1.012745766	-0.198470889	0.842676659	0.93941146	Gm50218	DOWN	NS	combo_KO_RA_vs_WT_RA
ENSMUSG00000117901	12.72410406	0.390607414	0.727745827	0.53673604	0.591449957	0.816087949	Gm54798	UP	NS	combo_KO_RA_vs_WT_RA
ENSMUSG00000117924	59.68464054	1.397505223	0.474599151	2.944601188	0.003233712	0.041785346	Tmem223	UP	SIG	combo_KO_RA_vs_WT_RA
ENSMUSG00000117929	11.02233718	2.04017439	0.771716765	2.643682869	0.008200945	0.077598488	Gm6663	UP	NS	combo_KO_RA_vs_WT_RA
ENSMUSG00000117942	357.4129512	0.016355548	0.340879838	0.047980392	0.961731869	0.986865764	Maskbp3	UP	NS	combo_KO_RA_vs_WT_RA
ENSMUSG00000117959	64.30594283	0.190925292	0.422014194	0.452414385	0.650970486	0.849612147	D330050I16Rik	UP	NS	combo_KO_RA_vs_WT_RA
ENSMUSG00000117962	30.56450672	1.457728972	1.556279437	0.936675598	0.348925452	0.640823169	Gm6402	UP	NS	combo_KO_RA_vs_WT_RA
ENSMUSG00000117969	6.622308686	1.598904712	1.567829969	1.019820226	0.307813729	0.598706259	Gm5826	UP	NS	combo_KO_RA_vs_WT_RA
ENSMUSG00000117975	70.07450669	0.725553796	0.365343483	1.985949741	0.047038905	0.218236476	Itprip	UP	NS	combo_KO_RA_vs_WT_RA
ENSMUSG00000117979	12.75131449	3.275073805	2.081389638	1.573503464	0.115602287	0.357701004	Gm50341	UP	NS	combo_KO_RA_vs_WT_RA
ENSMUSG00000117992	30.92877175	0.202380406	0.400889766	0.504828067	0.613679601	0.830387188	Gm41760	UP	NS	combo_KO_RA_vs_WT_RA
ENSMUSG00000117994	7.643830371	-0.248433268	1.063373723	-0.233627428	0.815274232	0.927538219	Gm5820	DOWN	NS	combo_KO_RA_vs_WT_RA
ENSMUSG00000118001	8.936434781	5.813543778	1.486204537	3.911671398	9.17E-05	0.003103447	Gm34808	UP	SIG	combo_KO_RA_vs_WT_RA
ENSMUSG00000118012	75.14476685	-0.197667063	0.670647834	-0.294740477	0.76819214	0.907755666	Gm46620	DOWN	NS	combo_KO_RA_vs_WT_RA
ENSMUSG00000118029	6.365684149	4.745042673	1.366341077	3.472809793	0.00051504	0.011427482	Gm55328	UP	SIG	combo_KO_RA_vs_WT_RA
ENSMUSG00000118030	34.53654738	-0.268959903	1.151442296	-0.233585221	0.815307002	0.927538219	Gm50163	DOWN	NS	combo_KO_RA_vs_WT_RA
ENSMUSG00000118032	18.06690834	4.212205083	2.01616132	2.089220263	0.0366879	0.188703233	Gm50147	UP	NS	combo_KO_RA_vs_WT_RA
ENSMUSG00000118052	12.09591764	1.499744378	2.184005298	0.686694478	0.492275277	0.752219938	Gm50432	UP	NS	combo_KO_RA_vs_WT_RA
ENSMUSG00000118057	78.74942122	0.028376926	0.395237373	0.071797173	0.942763322	0.981136714	B020010K11Rik	UP	NS	combo_KO_RA_vs_WT_RA
ENSMUSG00000118061	5.579661076	-1.714289556	1.36418933	-1.256636097	0.208885437	0.489274206	Rbfaos	DOWN	NS	combo_KO_RA_vs_WT_RA
ENSMUSG00000118080	6.875166457	5.100865714	2.172539001	2.34788223	0.01888049	0.127969572	Gm41693	UP	NS	combo_KO_RA_vs_WT_RA
ENSMUSG00000118087	14.65138932	-0.161977711	0.578588524	-0.279953204	0.779513408	0.912116424	4833438C02Rik	DOWN	NS	combo_KO_RA_vs_WT_RA
ENSMUSG00000118088	10.50458436	-0.23759721	1.123478006	-0.211483632	0.832509903	0.935140262	Gm3815	DOWN	NS	combo_KO_RA_vs_WT_RA
ENSMUSG00000118099	30.45837882	0.252070118	0.44923385	0.561111142	0.574721773	0.806433858	Gm31356	UP	NS	combo_KO_RA_vs_WT_RA
ENSMUSG00000118106	24.47180274	-0.090217118	0.519499442	-0.173661626	0.862131398	0.948012475	Gm54639	DOWN	NS	combo_KO_RA_vs_WT_RA
ENSMUSG00000118124	1014.33603	-0.053801034	0.475084854	-0.113245104	0.909836238	0.969541363	Gm50139	DOWN	NS	combo_KO_RA_vs_WT_RA
ENSMUSG00000118125	109.8725713	-0.029432911	0.291417999	-0.100998946	0.919551297	0.972613907	Gm50387	DOWN	NS	combo_KO_RA_vs_WT_RA
ENSMUSG00000118132	7.879161691	-1.060396998	0.928902975	-1.141558405	0.253637622	0.543666636	4833408A19Rik	DOWN	NS	combo_KO_RA_vs_WT_RA
ENSMUSG00000118133	10.62245464	-0.356708076	0.853655882	-0.417859331	0.676049968	0.862197631	Gm6978	DOWN	NS	combo_KO_RA_vs_WT_RA
ENSMUSG00000118134	13.87069188	3.932172009	2.12230631	1.852782508	0.063913538	0.25776605	4930549G23Rik	UP	NS	combo_KO_RA_vs_WT_RA
ENSMUSG00000118138	30.86776272	-0.406821225	0.529784327	-0.767899699	0.442546776	0.715610454	Gm50322	DOWN	NS	combo_KO_RA_vs_WT_RA
ENSMUSG00000118161	33.36339474	-1.291542329	0.544035918	-2.374001946	0.017596458	0.122393158	Rps2-ps8	DOWN	NS	combo_KO_RA_vs_WT_RA
ENSMUSG00000118164	24.30170088	8.149028244	4.249161391	1.917796829	0.055136778	0.237503953	Gm20570	UP	NS	combo_KO_RA_vs_WT_RA
ENSMUSG00000118197	33.57589147	3.827748747	2.005616598	1.908514693	0.056324726	0.23987904	Gm20762	UP	NS	combo_KO_RA_vs_WT_RA
ENSMUSG00000118219	33.16806717	-0.087437314	0.612801618	-0.142684535	0.886539331	0.959312583	Gm29695	DOWN	NS	combo_KO_RA_vs_WT_RA
ENSMUSG00000118220	12.08078307	0.604834286	0.582355882	1.038599085	0.298991232	0.589121882	Gm6192	UP	NS	combo_KO_RA_vs_WT_RA
ENSMUSG00000118238	7.920038584	-1.320891643	1.079531966	-1.223578074	0.221111435	0.504623793	Gm34432	DOWN	NS	combo_KO_RA_vs_WT_RA
ENSMUSG00000118239	10.05198371	-1.010432373	1.250045169	-0.808316689	0.418908297	0.698846275	Gm50107	DOWN	NS	combo_KO_RA_vs_WT_RA
ENSMUSG00000118241	31.01593377	0.615211364	0.529702684	1.161427689	0.245468014	0.534785372	Gm5824	UP	NS	combo_KO_RA_vs_WT_RA
ENSMUSG00000118243	21.93381916	0.667408321	0.688256742	0.969708367	0.332191879	0.62384353	Gm50203	UP	NS	combo_KO_RA_vs_WT_RA
ENSMUSG00000118245	8.695948638	0.193546673	1.176539785	0.164504996	0.869333614	0.950627515	Gm30082	UP	NS	combo_KO_RA_vs_WT_RA
ENSMUSG00000118249	9.850479823	-2.125953376	1.65514847	-1.284448746	0.198984986	0.477157875	Gm36608	DOWN	NS	combo_KO_RA_vs_WT_RA
ENSMUSG00000118252	30.82373896	1.616272996	0.769932409	2.099240112	0.03579574	0.186157747	Gm5521	UP	NS	combo_KO_RA_vs_WT_RA
ENSMUSG00000118257	33.95984274	-0.459908367	0.703012214	-0.654196837	0.512984999	0.767097034	9630014M24Rik	DOWN	NS	combo_KO_RA_vs_WT_RA
ENSMUSG00000118264	103.1404629	0.008405507	0.494918039	0.016983633	0.986449673	0.99533099	Rps15-ps3	UP	NS	combo_KO_RA_vs_WT_RA
ENSMUSG00000118283	24.74202174	2.053149181	1.334147072	1.538922675	0.123823175	0.371139518	Gm7623	UP	NS	combo_KO_RA_vs_WT_RA
ENSMUSG00000118307	7.08188097	1.344524862	3.416389033	0.393551451	0.693912231	0.870222865	Gm5821	UP	NS	combo_KO_RA_vs_WT_RA
ENSMUSG00000118327	23.53175657	1.015505435	3.764011188	0.269793416	0.787319189	0.915834668	Gm8697	UP	NS	combo_KO_RA_vs_WT_RA
ENSMUSG00000118332	389.8759553	0.306707094	0.366483211	0.83689262	0.402652929	0.686716894	Fam220a	UP	NS	combo_KO_RA_vs_WT_RA
ENSMUSG00000118353	193.6563446	0.56148551	0.626261164	0.896567665	0.369949659	0.658920518	Nsa2-ps1	UP	NS	combo_KO_RA_vs_WT_RA
ENSMUSG00000118377	19.66449817	-0.361399619	0.680203703	-0.531310867	0.595203376	0.818898738	Gm9276	DOWN	NS	combo_KO_RA_vs_WT_RA
ENSMUSG00000118383	29.46881541	-1.238380388	0.6066624	-2.041300711	0.041220946	0.20294678	Gm50321	DOWN	NS	combo_KO_RA_vs_WT_RA
ENSMUSG00000118386	13.20520684	0.974253317	1.674555578	0.581798138	0.560702659	0.796168141	Gm50149	UP	NS	combo_KO_RA_vs_WT_RA
ENSMUSG00000118406	28.84511857	0.807659667	1.491571594	0.541482333	0.588175172	0.814299601	Terc	UP	NS	combo_KO_RA_vs_WT_RA
ENSMUSG00000118423	10.98049603	-0.932591558	0.616012096	-1.513917606	0.130046738	0.381601612	Lrrc70	DOWN	NS	combo_KO_RA_vs_WT_RA
ENSMUSG00000118491	12.61839578	1.807987181	1.787916148	1.011225937	0.311908305	0.60278213	Gm44505	UP	NS	combo_KO_RA_vs_WT_RA
ENSMUSG00000118499	9.303779285	-0.649106354	2.248152404	-0.288728804	0.772788919	0.909483095	Gm31332	DOWN	NS	combo_KO_RA_vs_WT_RA
ENSMUSG00000118504	159.8953384	1.061930885	0.432820983	2.453510639	0.014146935	0.107335001	Gm53012	UP	NS	combo_KO_RA_vs_WT_RA
ENSMUSG00000118537	103.7552768	1.122553515	0.739658511	1.517664569	0.12909898	0.380292506	Shld3	UP	NS	combo_KO_RA_vs_WT_RA
ENSMUSG00000118573	4.135215713	0.223149946	3.086045001	0.072309362	0.942355714	0.981136714	Gm52997	UP	NS	combo_KO_RA_vs_WT_RA
ENSMUSG00000118627	7.092976992	1.821291888	1.611803726	1.129971261	0.258488334	0.548048495	Gm55896	UP	NS	combo_KO_RA_vs_WT_RA
ENSMUSG00000118635	7.425291087	-5.277454249	1.980054977	-2.665306928	0.007691809	0.074481873	Gm51440	DOWN	NS	combo_KO_RA_vs_WT_RA
ENSMUSG00000118642	13.04205258	-2.073076071	1.048170554	-1.977804149	0.047950805	0.220486677	AY036118	DOWN	NS	combo_KO_RA_vs_WT_RA
ENSMUSG00000118653	319.3066224	-0.149558808	0.474181056	-0.315404434	0.752454601	0.899369748	Gm2296	DOWN	NS	combo_KO_RA_vs_WT_RA
ENSMUSG00000118660	134.1398066	0.784861479	0.616935527	1.272193682	0.203304312	0.482154902	Gm56127	UP	NS	combo_KO_RA_vs_WT_RA
ENSMUSG00000118662	173.1227363	-0.158840043	0.383408733	-0.414283842	0.678666246	0.863522208	Tctn2	DOWN	NS	combo_KO_RA_vs_WT_RA
ENSMUSG00000118663	105.1756114	-0.805219435	0.324297573	-2.482964726	0.013029399	0.102573943	Spata5l1	DOWN	NS	combo_KO_RA_vs_WT_RA
ENSMUSG00000118664	610.6327612	0.471215969	0.447308559	1.053447246	0.29213606	0.581996959	Tusc3	UP	NS	combo_KO_RA_vs_WT_RA
ENSMUSG00000118665	340.1492011	-0.014133634	0.244945801	-0.057701065	0.953986745	0.984927363	Lin54	DOWN	NS	combo_KO_RA_vs_WT_RA
ENSMUSG00000118668	51.71459904	-0.500821297	0.373608014	-1.340499344	0.180083057	0.45372991	Rps6ka4	DOWN	NS	combo_KO_RA_vs_WT_RA
ENSMUSG00000118669	487.4282862	-0.409732557	0.313950049	-1.305088368	0.191862759	0.468135618	Arvcf	DOWN	NS	combo_KO_RA_vs_WT_RA
ENSMUSG00000118790	31.64611677	0.836551274	3.89299577	0.214886253	0.829856003	0.934287429	Gm25939	UP	NS	combo_KO_RA_vs_WT_RA
ENSMUSG00000118837	2.671799202	0.662905144	3.500686396	0.189364333	0.849807277	0.942401435	Rnu2-10	UP	NS	combo_KO_RA_vs_WT_RA
ENSMUSG00000118841	4250.01907	2.174340077	3.633832325	0.598360046	0.549599719	0.790618138	Rn7s2	UP	NS	combo_KO_RA_vs_WT_RA
ENSMUSG00000118848	32.70591585	21.22588893	4.248369843	4.996243197	5.85E-07	4.95E-05	Gm25412	UP	SIG	combo_KO_RA_vs_WT_RA
ENSMUSG00000118864	918.3268907	-24.52764509	4.247331216	-5.774836915	7.70E-09	1.33E-06	Gm25679	DOWN	SIG	combo_KO_RA_vs_WT_RA
ENSMUSG00000118866	7850.158891	4.89207704	3.712846968	1.317608047	0.187634891	0.463348428	Rn7s1	UP	NS	combo_KO_RA_vs_WT_RA
ENSMUSG00000118876	361.4404398	-1.093543163	2.565843265	-0.426192503	0.66996758	0.859223589	Rnu1b1	DOWN	NS	combo_KO_RA_vs_WT_RA
ENSMUSG00000119011	75.56941017	0.674017156	3.416058863	0.197308414	0.843586196	0.939723867	Gm25291	UP	NS	combo_KO_RA_vs_WT_RA
ENSMUSG00000119132	319.617956	22.97171737	4.247379925	5.408444212	6.36E-08	7.82E-06	Gm24407	UP	SIG	combo_KO_RA_vs_WT_RA
ENSMUSG00000119286	51.07492859	21.07981593	4.248408744	4.961814458	6.98E-07	5.82E-05	Rnu5g	UP	SIG	combo_KO_RA_vs_WT_RA
ENSMUSG00000119577	276.7020461	-0.683659458	0.587835514	-1.163011492	0.24482484	0.533985779	Gm24727	DOWN	NS	combo_KO_RA_vs_WT_RA
ENSMUSG00000119662	563.8236739	24.61744194	3.965005489	6.208677897	5.34E-10	1.45E-07	Gm22988	UP	SIG	combo_KO_RA_vs_WT_RA
ENSMUSG00000119774	188.1614788	-25.16142838	4.247191423	-5.924251082	3.14E-09	6.50E-07	Gm26232	DOWN	SIG	combo_KO_RA_vs_WT_RA
ENSMUSG00000119873	22.54512852	2.156867796	4.135668552	0.521528205	0.601998863	0.823713574	Gm24497	UP	NS	combo_KO_RA_vs_WT_RA
ENSMUSG00000119892	2.671799202	0.662905144	3.500686396	0.189364333	0.849807277	0.942401435	Gm23971	UP	NS	combo_KO_RA_vs_WT_RA
ENSMUSG00000119945	6.712130951	-0.58393773	1.48088126	-0.394317725	0.693346478	0.869874918	ENSMUSG00000119945	DOWN	NS	combo_KO_RA_vs_WT_RA
ENSMUSG00000119947	42.07320782	0.016158118	0.387590317	0.041688653	0.9667469	0.988672873	ENSMUSG00000119947	UP	NS	combo_KO_RA_vs_WT_RA
ENSMUSG00000119950	11.74472307	-1.734062589	0.946052495	-1.832945421	0.066810688	0.26443798	ENSMUSG00000119950	DOWN	NS	combo_KO_RA_vs_WT_RA
ENSMUSG00000119955	5.926482279	0.470163507	0.945696185	0.49716126	0.619075338	0.833604823	ENSMUSG00000119955	UP	NS	combo_KO_RA_vs_WT_RA
ENSMUSG00000119959	10.36936022	0.85270231	0.856266609	0.995837395	0.319329157	0.611278752	ENSMUSG00000119959	UP	NS	combo_KO_RA_vs_WT_RA
ENSMUSG00000119961	9.935388148	-2.264676341	0.952506642	-2.377596376	0.017425889	0.121831166	ENSMUSG00000119961	DOWN	NS	combo_KO_RA_vs_WT_RA
ENSMUSG00000119968	21.79205867	0.482999981	0.616269496	0.783747994	0.433187995	0.709660283	ENSMUSG00000119968	UP	NS	combo_KO_RA_vs_WT_RA
ENSMUSG00000119977	77.9989956	-0.624274945	0.527505787	-1.183446629	0.236632187	0.523282834	ENSMUSG00000119977	DOWN	NS	combo_KO_RA_vs_WT_RA
ENSMUSG00000119979	19.79470601	-0.392350547	0.979823579	-0.400429787	0.688839988	0.868496606	ENSMUSG00000119979	DOWN	NS	combo_KO_RA_vs_WT_RA
ENSMUSG00000119982	13.73379784	-3.42726804	1.661145612	-2.063195432	0.039094064	0.196385733	ENSMUSG00000119982	DOWN	NS	combo_KO_RA_vs_WT_RA
ENSMUSG00000119988	8.527209477	0.159453158	1.291876662	0.12342754	0.90176855	0.965313001	ENSMUSG00000119988	UP	NS	combo_KO_RA_vs_WT_RA
ENSMUSG00000119989	14.63918975	4.003689628	2.321011955	1.724975875	0.08453182	0.300237652	Gm39213	UP	NS	combo_KO_RA_vs_WT_RA
ENSMUSG00000119990	17.95964929	0.072438137	1.242370081	0.058306408	0.953504563	0.98488211	ENSMUSG00000119990	UP	NS	combo_KO_RA_vs_WT_RA
ENSMUSG00000119991	26.68526559	-0.125219372	0.544863921	-0.229817697	0.818233432	0.928856467	ENSMUSG00000119991	DOWN	NS	combo_KO_RA_vs_WT_RA
ENSMUSG00000119993	14.50970954	7.396411353	4.250614816	1.740080358	0.081844909	0.295222929	ENSMUSG00000119993	UP	NS	combo_KO_RA_vs_WT_RA
ENSMUSG00000120006	41.44448641	0.712060301	0.574456603	1.239537151	0.215146639	0.498305948	ENSMUSG00000120006	UP	NS	combo_KO_RA_vs_WT_RA
ENSMUSG00000120007	10.2599823	-1.73569204	0.805781445	-2.15404816	0.031236395	0.171723828	Gm17619	DOWN	NS	combo_KO_RA_vs_WT_RA
ENSMUSG00000120012	351.8471819	-1.389141068	0.626904889	-2.215872126	0.026700261	0.156630257	ENSMUSG00000120012	DOWN	NS	combo_KO_RA_vs_WT_RA
ENSMUSG00000120013	17.82080313	0.822825359	0.601312181	1.368382988	0.171192226	0.443034452	ENSMUSG00000120013	UP	NS	combo_KO_RA_vs_WT_RA
ENSMUSG00000120022	69.56593387	-0.947544452	0.43739456	-2.16633799	0.030285369	0.168716367	ENSMUSG00000120022	DOWN	NS	combo_KO_RA_vs_WT_RA
ENSMUSG00000120026	10.13726981	0.494774809	0.628708511	0.786970114	0.431299362	0.707818267	ENSMUSG00000120026	UP	NS	combo_KO_RA_vs_WT_RA
ENSMUSG00000120029	5.459189442	-0.773112038	0.978423708	-0.790160778	0.429433878	0.706738205	ENSMUSG00000120029	DOWN	NS	combo_KO_RA_vs_WT_RA
ENSMUSG00000120032	21.15223068	-0.286390627	0.952970883	-0.300524005	0.763777489	0.905070863	ENSMUSG00000120032	DOWN	NS	combo_KO_RA_vs_WT_RA
ENSMUSG00000120036	29.76171062	0.431226986	0.579117371	0.744627959	0.456496661	0.726401352	ENSMUSG00000120036	UP	NS	combo_KO_RA_vs_WT_RA
ENSMUSG00000120043	6.823982482	0.255329201	1.433496438	0.178116383	0.858631576	0.946586904	ENSMUSG00000120043	UP	NS	combo_KO_RA_vs_WT_RA
ENSMUSG00000120046	24.32955613	1.314427224	0.698098274	1.882868462	0.059718196	0.248025059	Gm33318	UP	NS	combo_KO_RA_vs_WT_RA
ENSMUSG00000120051	42.06680978	-0.041127161	0.48202225	-0.085322123	0.932005304	0.977439338	ENSMUSG00000120051	DOWN	NS	combo_KO_RA_vs_WT_RA
ENSMUSG00000120052	13.66847298	-0.48314545	0.636756268	-0.758760414	0.44799589	0.719397786	ENSMUSG00000120052	DOWN	NS	combo_KO_RA_vs_WT_RA
ENSMUSG00000120053	40.0156053	-1.425398943	0.485965386	-2.933128537	0.003355649	0.042690392	ENSMUSG00000120053	DOWN	SIG	combo_KO_RA_vs_WT_RA
ENSMUSG00000120060	45.3300666	0.900954633	0.866698342	1.039525045	0.298560616	0.589077307	ENSMUSG00000120060	UP	NS	combo_KO_RA_vs_WT_RA
ENSMUSG00000120062	38.55994825	0.033556484	0.841343628	0.039884398	0.96818529	0.989160573	ENSMUSG00000120062	UP	NS	combo_KO_RA_vs_WT_RA
ENSMUSG00000120063	6.895531311	-0.423579027	1.194992859	-0.354461555	0.722993011	0.885606262	ENSMUSG00000120063	DOWN	NS	combo_KO_RA_vs_WT_RA
ENSMUSG00000120070	53.47613896	0.113389274	0.390981338	0.290011984	0.771807069	0.909213664	ENSMUSG00000120070	UP	NS	combo_KO_RA_vs_WT_RA
ENSMUSG00000120081	201.0287451	0.459732129	0.317671823	1.447192023	0.14784315	0.407315212	ENSMUSG00000120081	UP	NS	combo_KO_RA_vs_WT_RA
ENSMUSG00000120083	6.336713723	0.870146546	1.863648718	0.466904807	0.640567986	0.844136503	4930517G24Rik	UP	NS	combo_KO_RA_vs_WT_RA
ENSMUSG00000120084	6.710875735	0.505643363	1.228781511	0.411499814	0.680706078	0.864332032	ENSMUSG00000120084	UP	NS	combo_KO_RA_vs_WT_RA
ENSMUSG00000120086	10.10744623	-0.163985798	0.72757411	-0.225387072	0.821678168	0.930407965	ENSMUSG00000120086	DOWN	NS	combo_KO_RA_vs_WT_RA
ENSMUSG00000120087	42.04611065	-0.765177794	0.750878329	-1.01904365	0.308182244	0.598831227	ENSMUSG00000120087	DOWN	NS	combo_KO_RA_vs_WT_RA
ENSMUSG00000120092	77.32136317	0.492377452	0.556553833	0.884689715	0.376324005	0.664081079	ENSMUSG00000120092	UP	NS	combo_KO_RA_vs_WT_RA
ENSMUSG00000120100	6.05206796	-2.684555543	1.289406395	-2.082008864	0.03734166	0.190585157	ENSMUSG00000120100	DOWN	NS	combo_KO_RA_vs_WT_RA
ENSMUSG00000120103	19.89109593	-2.813127995	0.941894954	-2.986668504	0.002820354	0.038346223	ENSMUSG00000120103	DOWN	SIG	combo_KO_RA_vs_WT_RA
ENSMUSG00000120109	1427.331575	1.224799174	0.638948624	1.916897742	0.055250924	0.237519732	Gm40003	UP	NS	combo_KO_RA_vs_WT_RA
ENSMUSG00000120113	279.6394968	-0.164556316	0.407019945	-0.404295461	0.685995463	0.867000087	ENSMUSG00000120113	DOWN	NS	combo_KO_RA_vs_WT_RA
ENSMUSG00000120114	5.175162296	-0.310687488	2.6944722	-0.115305509	0.908202972	0.96907399	ENSMUSG00000120114	DOWN	NS	combo_KO_RA_vs_WT_RA
ENSMUSG00000120118	47.85617917	4.238358174	1.436304905	2.950876349	0.003168737	0.041352001	Gm34267	UP	SIG	combo_KO_RA_vs_WT_RA
ENSMUSG00000120129	13.93315928	2.756219926	0.946189921	2.912966906	0.003580125	0.044631638	ENSMUSG00000120129	UP	SIG	combo_KO_RA_vs_WT_RA
ENSMUSG00000120138	13.09183288	1.096403211	1.279649561	0.856799584	0.391555656	0.677388997	ENSMUSG00000120138	UP	NS	combo_KO_RA_vs_WT_RA
ENSMUSG00000120139	7.856183797	2.535065228	1.001145339	2.532165042	0.011336062	0.094487187	ENSMUSG00000120139	UP	NS	combo_KO_RA_vs_WT_RA
ENSMUSG00000120144	415.687724	-0.012891204	0.309730458	-0.041620719	0.966801056	0.988672873	ENSMUSG00000120144	DOWN	NS	combo_KO_RA_vs_WT_RA
ENSMUSG00000120149	11.27245773	-1.43280098	0.740790691	-1.934150898	0.053094577	0.232797027	ENSMUSG00000120149	DOWN	NS	combo_KO_RA_vs_WT_RA
ENSMUSG00000120150	14.99429532	2.503056073	1.602979415	1.561502319	0.118405277	0.362773125	ENSMUSG00000120150	UP	NS	combo_KO_RA_vs_WT_RA
ENSMUSG00000120154	8.858224203	-1.677492121	2.682930923	-0.625246109	0.531809544	0.779495556	ENSMUSG00000120154	DOWN	NS	combo_KO_RA_vs_WT_RA
ENSMUSG00000120160	26.61508688	-1.367370923	0.632130448	-2.163115108	0.030532327	0.169689903	ENSMUSG00000120160	DOWN	NS	combo_KO_RA_vs_WT_RA
ENSMUSG00000120162	17.98013374	-0.783633165	0.811394749	-0.965785354	0.334151599	0.626157129	ENSMUSG00000120162	DOWN	NS	combo_KO_RA_vs_WT_RA
ENSMUSG00000120163	16.02755342	1.154489201	2.441849548	0.472792929	0.636360919	0.841432284	ENSMUSG00000120163	UP	NS	combo_KO_RA_vs_WT_RA
ENSMUSG00000120166	71.40868455	0.470347744	0.481406855	0.977027517	0.32855553	0.620432216	ENSMUSG00000120166	UP	NS	combo_KO_RA_vs_WT_RA
ENSMUSG00000120169	22.59438935	0.290686701	0.539703086	0.538604853	0.590159538	0.815474928	ENSMUSG00000120169	UP	NS	combo_KO_RA_vs_WT_RA
ENSMUSG00000120175	39.30442249	-0.55382229	0.467194566	-1.185421088	0.235850998	0.522691528	ENSMUSG00000120175	DOWN	NS	combo_KO_RA_vs_WT_RA
ENSMUSG00000120176	4.357490095	-2.146217685	2.64848748	-0.810355986	0.417735606	0.697997398	ENSMUSG00000120176	DOWN	NS	combo_KO_RA_vs_WT_RA
ENSMUSG00000120180	6.132398372	-1.385872068	0.947201763	-1.463122348	0.143433904	0.401844629	ENSMUSG00000120180	DOWN	NS	combo_KO_RA_vs_WT_RA
ENSMUSG00000120183	19.83949942	-0.077777316	0.430789625	-0.180545937	0.856723994	0.945609484	ENSMUSG00000120183	DOWN	NS	combo_KO_RA_vs_WT_RA
ENSMUSG00000120191	93.96365516	-0.380040878	0.499733738	-0.760486733	0.446963697	0.718826934	ENSMUSG00000120191	DOWN	NS	combo_KO_RA_vs_WT_RA
ENSMUSG00000120192	41.13012573	-0.36034538	0.842508888	-0.427705137	0.668865809	0.858754278	ENSMUSG00000120192	DOWN	NS	combo_KO_RA_vs_WT_RA
ENSMUSG00000120193	13.4751274	2.401248009	1.40601226	1.707842867	0.087665503	0.305995116	Gm36457	UP	NS	combo_KO_RA_vs_WT_RA
ENSMUSG00000120196	27.31991803	0.298202263	0.594277316	0.501789745	0.615815427	0.831148254	ENSMUSG00000120196	UP	NS	combo_KO_RA_vs_WT_RA
ENSMUSG00000120210	12.43269785	0.618111599	0.556149107	1.111413452	0.266390425	0.55557913	ENSMUSG00000120210	UP	NS	combo_KO_RA_vs_WT_RA
ENSMUSG00000120213	14.21519968	-6.565344656	2.494868971	-2.631538863	0.008499915	0.079383194	ENSMUSG00000120213	DOWN	NS	combo_KO_RA_vs_WT_RA
ENSMUSG00000120218	7.436404018	-1.060362011	2.59609563	-0.408444896	0.682947078	0.866031279	ENSMUSG00000120218	DOWN	NS	combo_KO_RA_vs_WT_RA
ENSMUSG00000120222	5.162369212	-2.361623246	2.183028764	-1.081810412	0.279336779	0.568678251	ENSMUSG00000120222	DOWN	NS	combo_KO_RA_vs_WT_RA
ENSMUSG00000120224	865.3701016	0.754372891	0.383254245	1.96833538	0.049029462	0.22330601	2810001A02Rik	UP	NS	combo_KO_RA_vs_WT_RA
ENSMUSG00000120225	19.54380085	-1.642013009	0.774856039	-2.119120103	0.034080318	0.18152727	ENSMUSG00000120225	DOWN	NS	combo_KO_RA_vs_WT_RA
ENSMUSG00000120227	185.7662839	2.516831487	0.819210356	3.072265223	0.002124409	0.031202254	ENSMUSG00000120227	UP	SIG	combo_KO_RA_vs_WT_RA
ENSMUSG00000120229	12.9878256	-1.828048541	1.891418414	-0.966496111	0.333795992	0.625594321	ENSMUSG00000120229	DOWN	NS	combo_KO_RA_vs_WT_RA
ENSMUSG00000120230	26.47461117	0.087346809	4.08690318	0.021372371	0.982948614	0.994188085	ENSMUSG00000120230	UP	NS	combo_KO_RA_vs_WT_RA
ENSMUSG00000120231	25.32732891	-0.900499637	0.728799998	-1.23559226	0.216610163	0.499930668	ENSMUSG00000120231	DOWN	NS	combo_KO_RA_vs_WT_RA
ENSMUSG00000120240	82.48240508	-0.188475825	0.388340659	-0.485336316	0.627437798	0.837100041	ENSMUSG00000120240	DOWN	NS	combo_KO_RA_vs_WT_RA
ENSMUSG00000120241	95.85202136	-0.410333804	0.22054034	-1.86058389	0.062802962	0.254969135	ENSMUSG00000120241	DOWN	NS	combo_KO_RA_vs_WT_RA
ENSMUSG00000120243	12.34903287	-1.22842052	0.91542626	-1.341910948	0.179624872	0.453134825	ENSMUSG00000120243	DOWN	NS	combo_KO_RA_vs_WT_RA
ENSMUSG00000120244	15.30031242	0.509060701	0.704572268	0.722510271	0.469980813	0.736565571	ENSMUSG00000120244	UP	NS	combo_KO_RA_vs_WT_RA
ENSMUSG00000120250	62.18109944	0.600013132	0.503932699	1.19066124	0.2337866	0.52046254	ENSMUSG00000120250	UP	NS	combo_KO_RA_vs_WT_RA
ENSMUSG00000120258	34.73142526	0.21898284	0.898880434	0.243617318	0.807527215	0.924697822	ENSMUSG00000120258	UP	NS	combo_KO_RA_vs_WT_RA
ENSMUSG00000120261	14.42088773	1.013544467	0.952657931	1.063912276	0.287368441	0.577340323	ENSMUSG00000120261	UP	NS	combo_KO_RA_vs_WT_RA
ENSMUSG00000120262	11.09472969	1.121735082	1.372442954	0.817327291	0.413741414	0.694864914	ENSMUSG00000120262	UP	NS	combo_KO_RA_vs_WT_RA
ENSMUSG00000120271	6.021652024	5.77259503	1.698987767	3.397667213	0.00067963	0.013897118	ENSMUSG00000120271	UP	SIG	combo_KO_RA_vs_WT_RA
ENSMUSG00000120282	15.79774404	-0.999224569	0.633121545	-1.578250776	0.114508009	0.356380433	ENSMUSG00000120282	DOWN	NS	combo_KO_RA_vs_WT_RA
ENSMUSG00000120283	41.46081462	2.944078847	1.228008748	2.397441266	0.016510028	0.117784497	ENSMUSG00000120283	UP	NS	combo_KO_RA_vs_WT_RA
ENSMUSG00000120287	12.59720162	4.911000122	1.958822425	2.507118593	0.012171987	0.098432423	ENSMUSG00000120287	UP	NS	combo_KO_RA_vs_WT_RA
ENSMUSG00000120288	7.235412206	6.293330084	2.347809716	2.680511134	0.007350982	0.072474145	ENSMUSG00000120288	UP	NS	combo_KO_RA_vs_WT_RA
ENSMUSG00000120289	71.62741171	0.476045718	0.578752272	0.822537968	0.410770787	0.692683522	ENSMUSG00000120289	UP	NS	combo_KO_RA_vs_WT_RA
ENSMUSG00000120298	22.34268273	0.110341186	0.536912573	0.205510528	0.837173274	0.936797037	ENSMUSG00000120298	UP	NS	combo_KO_RA_vs_WT_RA
ENSMUSG00000120300	40.32516933	1.441193798	1.31257861	1.097986655	0.272210316	0.561908878	ENSMUSG00000120300	UP	NS	combo_KO_RA_vs_WT_RA
ENSMUSG00000120304	7.616044992	1.474042278	1.88957305	0.780092772	0.435336271	0.711061486	ENSMUSG00000120304	UP	NS	combo_KO_RA_vs_WT_RA
ENSMUSG00000120308	107.2245137	-1.934425799	0.323900861	-5.972277428	2.34E-09	5.13E-07	ENSMUSG00000120308	DOWN	SIG	combo_KO_RA_vs_WT_RA
ENSMUSG00000120310	22.82959645	-0.692425666	0.575607419	-1.202947779	0.228996529	0.51478446	ENSMUSG00000120310	DOWN	NS	combo_KO_RA_vs_WT_RA
ENSMUSG00000120312	13.81332067	-0.871110662	1.274521397	-0.683480611	0.494303198	0.753563503	ENSMUSG00000120312	DOWN	NS	combo_KO_RA_vs_WT_RA
ENSMUSG00000120315	26.75132905	1.98472746	0.702119828	2.826764577	0.004702088	0.054158288	ENSMUSG00000120315	UP	NS	combo_KO_RA_vs_WT_RA
ENSMUSG00000120330	12.47926312	-0.014341986	1.478343566	-0.009701389	0.992259533	0.997199613	ENSMUSG00000120330	DOWN	NS	combo_KO_RA_vs_WT_RA
ENSMUSG00000120335	27.15721495	1.057067525	0.740018608	1.428433708	0.153167063	0.41586746	A630066F11Rik	UP	NS	combo_KO_RA_vs_WT_RA
ENSMUSG00000120340	42.56640342	-0.185920546	0.702642071	-0.26460207	0.791316026	0.916444619	A330069E16Rik	DOWN	NS	combo_KO_RA_vs_WT_RA
ENSMUSG00000120347	10.00956537	-0.998915461	1.686442327	-0.592321151	0.553635555	0.792254609	ENSMUSG00000120347	DOWN	NS	combo_KO_RA_vs_WT_RA
ENSMUSG00000120351	8.047759572	0.670092754	1.880357863	0.356364481	0.721567626	0.884464787	ENSMUSG00000120351	UP	NS	combo_KO_RA_vs_WT_RA
ENSMUSG00000120362	8.784656113	2.036481123	1.397293474	1.457446958	0.144993043	0.40383309	ENSMUSG00000120362	UP	NS	combo_KO_RA_vs_WT_RA
ENSMUSG00000120367	29.72899389	0.662499361	0.68385195	0.968776007	0.33265696	0.62422019	ENSMUSG00000120367	UP	NS	combo_KO_RA_vs_WT_RA
ENSMUSG00000120369	228.6300166	-0.595452596	0.425723467	-1.398683988	0.161907768	0.429020163	ENSMUSG00000120369	DOWN	NS	combo_KO_RA_vs_WT_RA
ENSMUSG00000120372	8.794717755	-1.276174253	2.743877135	-0.465098906	0.641860629	0.844894144	ENSMUSG00000120372	DOWN	NS	combo_KO_RA_vs_WT_RA
ENSMUSG00000120375	9.185213021	1.223706514	2.046754002	0.597876693	0.549922212	0.790618138	ENSMUSG00000120375	UP	NS	combo_KO_RA_vs_WT_RA
ENSMUSG00000120376	5.315738276	2.200898684	1.519810327	1.448140367	0.147577798	0.406863748	ENSMUSG00000120376	UP	NS	combo_KO_RA_vs_WT_RA
ENSMUSG00000120378	4.44556589	-4.8850568	3.06847844	-1.59201275	0.11138184	0.351508662	ENSMUSG00000120378	DOWN	NS	combo_KO_RA_vs_WT_RA
ENSMUSG00000120380	20.28074564	-1.790791458	0.597551378	-2.99688282	0.002727555	0.037246625	ENSMUSG00000120380	DOWN	SIG	combo_KO_RA_vs_WT_RA
ENSMUSG00000120382	57.74148842	1.598603158	0.838824228	1.905766552	0.0566805	0.240613232	ENSMUSG00000120382	UP	NS	combo_KO_RA_vs_WT_RA
ENSMUSG00000120390	269.947807	-0.101408058	0.402616927	-0.251872316	0.801139759	0.92160046	ENSMUSG00000120390	DOWN	NS	combo_KO_RA_vs_WT_RA
ENSMUSG00000120392	15.42345137	0.534070444	0.861549202	0.619895466	0.535326611	0.781895918	ENSMUSG00000120392	UP	NS	combo_KO_RA_vs_WT_RA
ENSMUSG00000120393	55.23479954	0.643120538	0.438488491	1.466675982	0.14246422	0.400196099	ENSMUSG00000120393	UP	NS	combo_KO_RA_vs_WT_RA
ENSMUSG00000120400	79.8636657	0.736461191	0.621236496	1.185476379	0.235829148	0.522691528	ENSMUSG00000120400	UP	NS	combo_KO_RA_vs_WT_RA
ENSMUSG00000120409	14.91954349	-0.81937463	0.748817016	-1.094225442	0.273856116	0.564158648	ENSMUSG00000120409	DOWN	NS	combo_KO_RA_vs_WT_RA
ENSMUSG00000120410	9.354953158	-1.909590261	1.007724634	-1.894952447	0.058098702	0.244425578	ENSMUSG00000120410	DOWN	NS	combo_KO_RA_vs_WT_RA
ENSMUSG00000120419	44.81305517	-0.257198361	0.613704303	-0.419091669	0.675149139	0.86179353	ENSMUSG00000120419	DOWN	NS	combo_KO_RA_vs_WT_RA
ENSMUSG00000120425	167.1451348	1.796423556	0.927801675	1.936215039	0.052841369	0.232398704	ENSMUSG00000120425	UP	NS	combo_KO_RA_vs_WT_RA
ENSMUSG00000120426	13.74872109	0.430211086	0.802113155	0.536347127	0.591718666	0.816244121	ENSMUSG00000120426	UP	NS	combo_KO_RA_vs_WT_RA
ENSMUSG00000120428	3.434726868	4.869443831	3.07773262	1.582152978	0.113614652	0.354821058	ENSMUSG00000120428	UP	NS	combo_KO_RA_vs_WT_RA
ENSMUSG00000120441	20.55077181	0.1049157	0.644957802	0.162670643	0.870777762	0.951690374	ENSMUSG00000120441	UP	NS	combo_KO_RA_vs_WT_RA
ENSMUSG00000120442	55.25212717	0.05203427	0.349524876	0.148871437	0.88165508	0.956844315	ENSMUSG00000120442	UP	NS	combo_KO_RA_vs_WT_RA
ENSMUSG00000120443	29.36172455	-7.910624682	1.558017448	-5.077365912	3.83E-07	3.59E-05	ENSMUSG00000120443	DOWN	SIG	combo_KO_RA_vs_WT_RA
ENSMUSG00000120449	24.84463218	7.505059862	2.260423662	3.32020054	0.000899528	0.017084523	ENSMUSG00000120449	UP	SIG	combo_KO_RA_vs_WT_RA
ENSMUSG00000120456	6.773038833	0.860271666	1.771878517	0.485513909	0.627311849	0.837100041	ENSMUSG00000120456	UP	NS	combo_KO_RA_vs_WT_RA
ENSMUSG00000120463	10.93440115	-1.335562838	1.941950867	-0.687742857	0.491614726	0.751816341	ENSMUSG00000120463	DOWN	NS	combo_KO_RA_vs_WT_RA
ENSMUSG00000120477	10.92760537	1.70813352	1.139574289	1.49892248	0.133893744	0.387218438	ENSMUSG00000120477	UP	NS	combo_KO_RA_vs_WT_RA
ENSMUSG00000120479	8.520024	-4.538643118	2.009144756	-2.258992591	0.023883846	0.147124864	ENSMUSG00000120479	DOWN	NS	combo_KO_RA_vs_WT_RA
ENSMUSG00000120489	8.356544708	1.305083405	1.25398062	1.040752452	0.297990453	0.588468541	ENSMUSG00000120489	UP	NS	combo_KO_RA_vs_WT_RA
ENSMUSG00000120493	14.46651152	-0.170386874	0.612342519	-0.278254194	0.780817236	0.912624703	ENSMUSG00000120493	DOWN	NS	combo_KO_RA_vs_WT_RA
ENSMUSG00000120505	5.739356548	0.571601269	3.474820778	0.164498058	0.869339076	0.950627515	ENSMUSG00000120505	UP	NS	combo_KO_RA_vs_WT_RA
ENSMUSG00000120507	18.00832086	1.829824757	0.668360431	2.737781399	0.006185518	0.065100919	ENSMUSG00000120507	UP	NS	combo_KO_RA_vs_WT_RA
ENSMUSG00000120514	8.101256952	-1.403475419	1.644096214	-0.853645552	0.393301411	0.678782278	ENSMUSG00000120514	DOWN	NS	combo_KO_RA_vs_WT_RA
ENSMUSG00000120521	20.37570527	0.142595412	0.885085964	0.16110911	0.872007465	0.952219087	ENSMUSG00000120521	UP	NS	combo_KO_RA_vs_WT_RA
ENSMUSG00000120523	4.950840866	-1.569158581	3.451125889	-0.454680192	0.649339333	0.848644304	ENSMUSG00000120523	DOWN	NS	combo_KO_RA_vs_WT_RA
ENSMUSG00000120539	28.11626423	0.145991263	0.573976426	0.254350626	0.799224692	0.920468924	ENSMUSG00000120539	UP	NS	combo_KO_RA_vs_WT_RA
ENSMUSG00000120573	6.361426636	-0.376452273	0.911225321	-0.413127538	0.679513175	0.863805389	ENSMUSG00000120573	DOWN	NS	combo_KO_RA_vs_WT_RA
ENSMUSG00000120574	24.54999602	-0.559344721	0.598756137	-0.93417785	0.350212159	0.641994464	ENSMUSG00000120574	DOWN	NS	combo_KO_RA_vs_WT_RA
ENSMUSG00000120575	36.16003205	-1.51555996	1.023175458	-1.481231736	0.138544832	0.394285678	ENSMUSG00000120575	DOWN	NS	combo_KO_RA_vs_WT_RA
ENSMUSG00000120584	7.689906522	-0.104917517	1.45451519	-0.072132294	0.942496627	0.981136714	Gm26641	DOWN	NS	combo_KO_RA_vs_WT_RA
ENSMUSG00000120594	6.626740396	0.619698688	0.956241062	0.648056973	0.516948101	0.769049458	ENSMUSG00000120594	UP	NS	combo_KO_RA_vs_WT_RA
ENSMUSG00000120596	9.638323734	-4.799441262	2.455684754	-1.95442076	0.050651478	0.227080727	ENSMUSG00000120596	DOWN	NS	combo_KO_RA_vs_WT_RA
ENSMUSG00000120597	20.53724981	0.030009765	0.818086153	0.036682891	0.970737851	0.989337009	ENSMUSG00000120597	UP	NS	combo_KO_RA_vs_WT_RA
ENSMUSG00000120603	21.32795871	-1.94936422	0.756437382	-2.577033165	0.009965239	0.087395852	ENSMUSG00000120603	DOWN	NS	combo_KO_RA_vs_WT_RA
ENSMUSG00000120605	62.64361772	2.245998222	0.963081802	2.332094965	0.019695696	0.13134635	ENSMUSG00000120605	UP	NS	combo_KO_RA_vs_WT_RA
ENSMUSG00000120625	11.99384084	-0.321044899	0.765491663	-0.419396989	0.674926024	0.861741679	ENSMUSG00000120625	DOWN	NS	combo_KO_RA_vs_WT_RA
ENSMUSG00000120633	12.72907333	1.768283855	2.416230466	0.731835758	0.464268821	0.731968552	ENSMUSG00000120633	UP	NS	combo_KO_RA_vs_WT_RA
ENSMUSG00000120635	19.18401714	0.351293018	1.053655212	0.333404147	0.738829233	0.892459345	ENSMUSG00000120635	UP	NS	combo_KO_RA_vs_WT_RA
ENSMUSG00000120649	26.62798125	1.551819147	1.277536016	1.214696986	0.224481683	0.508894528	ENSMUSG00000120649	UP	NS	combo_KO_RA_vs_WT_RA
ENSMUSG00000120664	50.2392974	0.016245042	0.369788373	0.043930646	0.964959687	0.987795999	ENSMUSG00000120664	UP	NS	combo_KO_RA_vs_WT_RA
ENSMUSG00000120675	81.90247902	1.551592283	1.315640231	1.179343901	0.238261264	0.52468037	ENSMUSG00000120675	UP	NS	combo_KO_RA_vs_WT_RA
ENSMUSG00000120681	38.1252471	-1.746431136	0.666013699	-2.622215038	0.008736029	0.080874196	ENSMUSG00000120681	DOWN	NS	combo_KO_RA_vs_WT_RA
ENSMUSG00000120690	11.210425	0.613406817	0.978801641	0.626691651	0.530861378	0.778528583	ENSMUSG00000120690	UP	NS	combo_KO_RA_vs_WT_RA
ENSMUSG00000120693	39.74928567	-2.007648325	0.463266756	-4.333676658	1.47E-05	0.000710095	ENSMUSG00000120693	DOWN	SIG	combo_KO_RA_vs_WT_RA
ENSMUSG00000120711	12.01156978	0.460269268	1.748676327	0.263210098	0.792388648	0.916919663	ENSMUSG00000120711	UP	NS	combo_KO_RA_vs_WT_RA
ENSMUSG00000120717	33.05169494	0.334900249	0.539243161	0.62105609	0.534562719	0.781493965	ENSMUSG00000120717	UP	NS	combo_KO_RA_vs_WT_RA
ENSMUSG00000120718	59.82807147	0.788752203	0.576972708	1.367052882	0.171608731	0.444039353	ENSMUSG00000120718	UP	NS	combo_KO_RA_vs_WT_RA
ENSMUSG00000120720	7.13469051	-5.721664771	2.120695916	-2.698012822	0.006975475	0.070178185	ENSMUSG00000120720	DOWN	NS	combo_KO_RA_vs_WT_RA
ENSMUSG00000120732	80.41443262	0.060734915	0.340438639	0.178401943	0.858407324	0.946491086	ENSMUSG00000120732	UP	NS	combo_KO_RA_vs_WT_RA
ENSMUSG00000120737	7.943711158	0.016921233	1.373010584	0.012324183	0.990166974	0.996422297	ENSMUSG00000120737	UP	NS	combo_KO_RA_vs_WT_RA
ENSMUSG00000120741	70.88614263	1.67518687	0.796956036	2.101981533	0.035554893	0.185613991	Gm33302	UP	NS	combo_KO_RA_vs_WT_RA
ENSMUSG00000120748	23.92834991	-0.853368298	0.699906556	-1.21926033	0.2227454	0.506863598	ENSMUSG00000120748	DOWN	NS	combo_KO_RA_vs_WT_RA
ENSMUSG00000120750	98.54027838	0.81218482	0.607446313	1.337047904	0.181207	0.455040546	ENSMUSG00000120750	UP	NS	combo_KO_RA_vs_WT_RA
ENSMUSG00000120751	13.48331076	-0.250454533	1.118630524	-0.223893884	0.822839875	0.930986909	ENSMUSG00000120751	DOWN	NS	combo_KO_RA_vs_WT_RA
ENSMUSG00000120758	6.931505773	-2.314352189	1.247050314	-1.855861116	0.063473357	0.256648176	ENSMUSG00000120758	DOWN	NS	combo_KO_RA_vs_WT_RA
ENSMUSG00000120760	64.11514698	-0.887847766	0.763120915	-1.163443104	0.24464977	0.533741253	ENSMUSG00000120760	DOWN	NS	combo_KO_RA_vs_WT_RA
ENSMUSG00000120762	14.19202508	-0.466675474	0.696789959	-0.669750572	0.503016808	0.759704979	ENSMUSG00000120762	DOWN	NS	combo_KO_RA_vs_WT_RA
ENSMUSG00000120764	8.979019348	-1.034096912	0.873324676	-1.184092171	0.236376579	0.522910978	ENSMUSG00000120764	DOWN	NS	combo_KO_RA_vs_WT_RA
ENSMUSG00000120765	7.602990638	-2.277089672	3.183505657	-0.715277407	0.474437646	0.739459586	ENSMUSG00000120765	DOWN	NS	combo_KO_RA_vs_WT_RA
ENSMUSG00000120766	38.23772817	0.489008557	0.521317359	0.938024696	0.348231719	0.640421078	ENSMUSG00000120766	UP	NS	combo_KO_RA_vs_WT_RA
ENSMUSG00000120769	7.771285784	0.130277358	2.436927222	0.053459683	0.957365653	0.986076071	ENSMUSG00000120769	UP	NS	combo_KO_RA_vs_WT_RA
ENSMUSG00000120774	10.44356348	-1.83355646	2.653051378	-0.691112307	0.489494967	0.750740137	ENSMUSG00000120774	DOWN	NS	combo_KO_RA_vs_WT_RA
ENSMUSG00000120775	9.946613551	-0.319301794	1.322124357	-0.241506627	0.809162481	0.925516948	ENSMUSG00000120775	DOWN	NS	combo_KO_RA_vs_WT_RA
ENSMUSG00000120777	609.8409983	0.304411359	0.272366775	1.117652325	0.263715512	0.552889579	ENSMUSG00000120777	UP	NS	combo_KO_RA_vs_WT_RA
ENSMUSG00000120784	4343.915567	-0.864008007	0.312062728	-2.768699786	0.005628047	0.060694245	ENSMUSG00000120784	DOWN	NS	combo_KO_RA_vs_WT_RA
ENSMUSG00000120785	8.60912985	-6.128774946	2.916623948	-2.101325044	0.035612443	0.185791223	ENSMUSG00000120785	DOWN	NS	combo_KO_RA_vs_WT_RA
ENSMUSG00000120787	4.949422911	-0.157918973	1.678633513	-0.094075909	0.925048858	0.973943941	ENSMUSG00000120787	DOWN	NS	combo_KO_RA_vs_WT_RA
ENSMUSG00000120789	76.31250425	-0.099182445	0.277592022	-0.357295733	0.720870424	0.88396455	ENSMUSG00000120789	DOWN	NS	combo_KO_RA_vs_WT_RA
ENSMUSG00000120801	14.43542893	-0.299111582	1.028220428	-0.290902198	0.771126121	0.908854014	ENSMUSG00000120801	DOWN	NS	combo_KO_RA_vs_WT_RA
ENSMUSG00000120802	10.47412563	-0.773614895	2.30527563	-0.335584554	0.737184173	0.891628022	ENSMUSG00000120802	DOWN	NS	combo_KO_RA_vs_WT_RA
ENSMUSG00000120804	7.737357063	3.301084239	2.492515219	1.32439883	0.185370623	0.461184859	ENSMUSG00000120804	UP	NS	combo_KO_RA_vs_WT_RA
ENSMUSG00000120812	21.67420281	-0.618737403	0.702717174	-0.880492787	0.378592411	0.666166069	ENSMUSG00000120812	DOWN	NS	combo_KO_RA_vs_WT_RA
ENSMUSG00000120813	16.08922093	0.154826723	0.58316304	0.265494746	0.790628357	0.916135081	ENSMUSG00000120813	UP	NS	combo_KO_RA_vs_WT_RA
ENSMUSG00000120814	6.657133009	-1.006869533	0.913164466	-1.102615761	0.270194063	0.55939586	ENSMUSG00000120814	DOWN	NS	combo_KO_RA_vs_WT_RA
ENSMUSG00000120818	5.635531769	2.151284686	3.296885547	0.652520282	0.514065593	0.767516895	ENSMUSG00000120818	UP	NS	combo_KO_RA_vs_WT_RA
ENSMUSG00000120823	11.65256989	-2.121622409	1.132637844	-1.873169274	0.061045014	0.251349897	ENSMUSG00000120823	DOWN	NS	combo_KO_RA_vs_WT_RA
ENSMUSG00000120826	20.57751647	-1.746234096	0.678879979	-2.572228008	0.010104632	0.087843073	ENSMUSG00000120826	DOWN	NS	combo_KO_RA_vs_WT_RA
ENSMUSG00000120830	20.83038109	-0.401835404	0.881881642	-0.455656842	0.648636761	0.848235133	ENSMUSG00000120830	DOWN	NS	combo_KO_RA_vs_WT_RA
ENSMUSG00000120831	8.52090762	0.755753035	1.370207267	0.551561105	0.58124909	0.811402559	ENSMUSG00000120831	UP	NS	combo_KO_RA_vs_WT_RA
ENSMUSG00000120832	11.39778167	-0.028097037	2.029927948	-0.013841396	0.988956516	0.995961593	ENSMUSG00000120832	DOWN	NS	combo_KO_RA_vs_WT_RA
ENSMUSG00000120836	155.4230601	2.678238788	1.447277476	1.850535804	0.064236363	0.258638167	ENSMUSG00000120836	UP	NS	combo_KO_RA_vs_WT_RA
ENSMUSG00000120837	21.012332	-1.547996417	1.001948221	-1.544986442	0.122349543	0.36867166	ENSMUSG00000120837	DOWN	NS	combo_KO_RA_vs_WT_RA
ENSMUSG00000120839	54.86578068	0.399257718	1.139783301	0.350292655	0.726119077	0.886670161	ENSMUSG00000120839	UP	NS	combo_KO_RA_vs_WT_RA
ENSMUSG00000120849	5.498906229	3.86503579	2.833939003	1.363838737	0.172618326	0.445363748	ENSMUSG00000120849	UP	NS	combo_KO_RA_vs_WT_RA
ENSMUSG00000120850	126.1621186	-0.358275123	0.447141846	-0.801256079	0.422983412	0.7012608	ENSMUSG00000120850	DOWN	NS	combo_KO_RA_vs_WT_RA
ENSMUSG00000120851	24.93819709	-1.378975494	1.087159466	-1.268420628	0.204647779	0.484174196	ENSMUSG00000120851	DOWN	NS	combo_KO_RA_vs_WT_RA
ENSMUSG00000120852	11.32400648	0.629812559	2.362389267	0.266599822	0.789777292	0.915977313	ENSMUSG00000120852	UP	NS	combo_KO_RA_vs_WT_RA
ENSMUSG00000120853	9.637733368	0.814231598	2.09351766	0.388929892	0.697328009	0.872480225	ENSMUSG00000120853	UP	NS	combo_KO_RA_vs_WT_RA
ENSMUSG00000120859	6.470827138	-1.847347897	2.167337854	-0.852358064	0.394015388	0.679328048	ENSMUSG00000120859	DOWN	NS	combo_KO_RA_vs_WT_RA
ENSMUSG00000120863	243.5582627	0.115780029	0.273821975	0.422829573	0.672419609	0.860332094	ENSMUSG00000120863	UP	NS	combo_KO_RA_vs_WT_RA
ENSMUSG00000120864	7.381014262	0.463765115	2.028057688	0.228674518	0.819121901	0.92923091	ENSMUSG00000120864	UP	NS	combo_KO_RA_vs_WT_RA
ENSMUSG00000120869	261.9552185	-0.127610129	0.870464472	-0.146600043	0.88344772	0.957519402	ENSMUSG00000120869	DOWN	NS	combo_KO_RA_vs_WT_RA
ENSMUSG00000120872	7.20757121	-1.646116368	1.13598958	-1.44905939	0.147320998	0.406585295	ENSMUSG00000120872	DOWN	NS	combo_KO_RA_vs_WT_RA
ENSMUSG00000120873	31.80564206	0.124410404	0.597696423	0.208149822	0.835111986	0.936260198	ENSMUSG00000120873	UP	NS	combo_KO_RA_vs_WT_RA
ENSMUSG00000120877	11.2147053	-1.301333672	0.769922077	-1.690214777	0.090986872	0.313374838	ENSMUSG00000120877	DOWN	NS	combo_KO_RA_vs_WT_RA
ENSMUSG00000120880	6.949291661	-0.345278522	1.730899596	-0.199479232	0.841887887	0.939042561	ENSMUSG00000120880	DOWN	NS	combo_KO_RA_vs_WT_RA
ENSMUSG00000120881	5.50266714	2.018726222	2.205810339	0.915185765	0.360094116	0.648975088	ENSMUSG00000120881	UP	NS	combo_KO_RA_vs_WT_RA
ENSMUSG00000120883	10.52268349	0.633586415	0.668740941	0.947431772	0.343418808	0.635111638	ENSMUSG00000120883	UP	NS	combo_KO_RA_vs_WT_RA
ENSMUSG00000120885	25.32463108	-1.472966892	0.657901759	-2.238885779	0.025163349	0.151988948	ENSMUSG00000120885	DOWN	NS	combo_KO_RA_vs_WT_RA
ENSMUSG00000120886	18.91837473	-0.330272248	0.847361011	-0.389765689	0.696709817	0.87206424	ENSMUSG00000120886	DOWN	NS	combo_KO_RA_vs_WT_RA
ENSMUSG00000120887	4.95867921	-0.242560625	3.249742329	-0.074639956	0.940501182	0.980350289	ENSMUSG00000120887	DOWN	NS	combo_KO_RA_vs_WT_RA
ENSMUSG00000120893	42.06423926	2.048895254	0.996779498	2.055515044	0.039829284	0.198704714	ENSMUSG00000120893	UP	NS	combo_KO_RA_vs_WT_RA
ENSMUSG00000120896	25.44092338	-0.785512031	0.498022996	-1.577260564	0.114735583	0.356877074	ENSMUSG00000120896	DOWN	NS	combo_KO_RA_vs_WT_RA
ENSMUSG00000120905	14.25008219	1.369369854	2.041988632	0.670606013	0.502471551	0.759117997	ENSMUSG00000120905	UP	NS	combo_KO_RA_vs_WT_RA
ENSMUSG00000120909	1168.603199	-2.176219346	0.825556925	-2.63606213	0.008387437	0.078607262	Gm39529	DOWN	NS	combo_KO_RA_vs_WT_RA
ENSMUSG00000120910	30.41563247	-0.287207117	1.056589569	-0.271824676	0.785756831	0.915340434	ENSMUSG00000120910	DOWN	NS	combo_KO_RA_vs_WT_RA
ENSMUSG00000120915	27.78572024	0.98254694	1.431684845	0.68628717	0.492532038	0.752466227	ENSMUSG00000120915	UP	NS	combo_KO_RA_vs_WT_RA
ENSMUSG00000120920	37.65416172	-0.385545829	0.339124638	-1.136885339	0.255586222	0.545297977	ENSMUSG00000120920	DOWN	NS	combo_KO_RA_vs_WT_RA
ENSMUSG00000120923	39.5324191	-0.143399705	0.530036586	-0.270546805	0.786739614	0.915581177	ENSMUSG00000120923	DOWN	NS	combo_KO_RA_vs_WT_RA
ENSMUSG00000120928	366.0264966	-0.10571374	0.705409236	-0.149861576	0.880873827	0.956698905	ENSMUSG00000120928	DOWN	NS	combo_KO_RA_vs_WT_RA
ENSMUSG00000120944	6.608895605	6.392183733	4.254203048	1.502557273	0.132953248	0.385657497	ENSMUSG00000120944	UP	NS	combo_KO_RA_vs_WT_RA
ENSMUSG00000120945	15.99612441	0.301326053	0.635439957	0.474200669	0.635356816	0.841070546	ENSMUSG00000120945	UP	NS	combo_KO_RA_vs_WT_RA
ENSMUSG00000120950	5.742654271	0.236876698	2.34540451	0.100996095	0.91955356	0.972613907	ENSMUSG00000120950	UP	NS	combo_KO_RA_vs_WT_RA
ENSMUSG00000120952	15.42935978	3.389279218	1.434473962	2.362733174	0.018140725	0.124973176	ENSMUSG00000120952	UP	NS	combo_KO_RA_vs_WT_RA
ENSMUSG00000120961	35.01854525	1.515895227	0.813097691	1.864345753	0.062273166	0.253815944	ENSMUSG00000120961	UP	NS	combo_KO_RA_vs_WT_RA
ENSMUSG00000120969	5.252277186	0.110080127	1.9100789	0.057631194	0.954042402	0.984927363	ENSMUSG00000120969	UP	NS	combo_KO_RA_vs_WT_RA
ENSMUSG00000120970	7.257872236	0.188032418	0.815706546	0.230514784	0.817691777	0.928743751	ENSMUSG00000120970	UP	NS	combo_KO_RA_vs_WT_RA
ENSMUSG00000120975	199.6915719	-2.84740728	0.491893466	-5.788666606	7.09E-09	1.24E-06	ENSMUSG00000120975	DOWN	SIG	combo_KO_RA_vs_WT_RA
ENSMUSG00000120980	35.84889412	-2.104714057	0.709626435	-2.965946521	0.00301753	0.040129615	ENSMUSG00000120980	DOWN	SIG	combo_KO_RA_vs_WT_RA
ENSMUSG00000120982	14.28924416	0.253038906	0.583998835	0.433286662	0.664806527	0.85744282	ENSMUSG00000120982	UP	NS	combo_KO_RA_vs_WT_RA
ENSMUSG00000120985	8.768813747	-0.197822539	2.781432229	-0.071122545	0.943300225	0.981160718	ENSMUSG00000120985	DOWN	NS	combo_KO_RA_vs_WT_RA
ENSMUSG00000120986	11.89069212	1.29177091	1.550627388	0.833063391	0.404808979	0.688188567	ENSMUSG00000120986	UP	NS	combo_KO_RA_vs_WT_RA
ENSMUSG00000120987	6.632061092	-6.277356564	2.199069228	-2.854551592	0.004309763	0.050867481	Gm33044	DOWN	NS	combo_KO_RA_vs_WT_RA
ENSMUSG00000120992	486.1920328	-0.131535622	0.259621634	-0.506643533	0.612404957	0.829781042	ENSMUSG00000120992	DOWN	NS	combo_KO_RA_vs_WT_RA
ENSMUSG00000120994	17.47050047	0.169605799	0.730592699	0.232148225	0.816422889	0.928062128	ENSMUSG00000120994	UP	NS	combo_KO_RA_vs_WT_RA
ENSMUSG00000120995	108.7244269	0.902278493	0.657564162	1.37215278	0.170015882	0.441077617	Gm51425	UP	NS	combo_KO_RA_vs_WT_RA
ENSMUSG00000120997	8.021651927	-0.063479161	0.940895272	-0.067466766	0.946210119	0.981899698	ENSMUSG00000120997	DOWN	NS	combo_KO_RA_vs_WT_RA
ENSMUSG00000120999	126.364446	-0.409613529	0.271187002	-1.510446763	0.130929464	0.382677633	ENSMUSG00000120999	DOWN	NS	combo_KO_RA_vs_WT_RA
ENSMUSG00000121004	9.282020195	0.037449485	2.389859106	0.015670164	0.98749753	0.995463769	ENSMUSG00000121004	UP	NS	combo_KO_RA_vs_WT_RA
ENSMUSG00000121005	26.49206654	-2.134345405	1.751249043	-1.218756072	0.222936789	0.507099067	ENSMUSG00000121005	DOWN	NS	combo_KO_RA_vs_WT_RA
ENSMUSG00000121012	37.70234223	-0.175464664	3.073207638	-0.057094959	0.954469552	0.98497432	ENSMUSG00000121012	DOWN	NS	combo_KO_RA_vs_WT_RA
ENSMUSG00000121018	57.34317532	1.502566986	0.714665882	2.102474769	0.035511708	0.185450028	ENSMUSG00000121018	UP	NS	combo_KO_RA_vs_WT_RA
ENSMUSG00000121020	22.76281307	-0.84917623	0.840583175	-1.01022273	0.312388592	0.603282028	ENSMUSG00000121020	DOWN	NS	combo_KO_RA_vs_WT_RA
ENSMUSG00000121023	9.972458998	-3.648510742	1.61817463	-2.254707666	0.024151684	0.148097331	ENSMUSG00000121023	DOWN	NS	combo_KO_RA_vs_WT_RA
ENSMUSG00000121027	21.60676322	-0.053576904	0.640695597	-0.083623025	0.93335616	0.978127352	ENSMUSG00000121027	DOWN	NS	combo_KO_RA_vs_WT_RA
ENSMUSG00000121028	26.42511435	-2.742395217	0.958590698	-2.860861493	0.004224916	0.050340218	ENSMUSG00000121028	DOWN	NS	combo_KO_RA_vs_WT_RA
ENSMUSG00000121038	7.52890199	-3.795168377	1.779509909	-2.132704268	0.032948994	0.178091969	ENSMUSG00000121038	DOWN	NS	combo_KO_RA_vs_WT_RA
ENSMUSG00000121042	17.12865581	0.438475326	0.778422289	0.563287218	0.57323932	0.805430403	ENSMUSG00000121042	UP	NS	combo_KO_RA_vs_WT_RA
ENSMUSG00000121043	5.671493417	2.600278446	2.026560338	1.283099446	0.199457238	0.477664569	ENSMUSG00000121043	UP	NS	combo_KO_RA_vs_WT_RA
ENSMUSG00000121056	7.090053931	1.494093548	1.698942495	0.879425615	0.379170549	0.666656025	ENSMUSG00000121056	UP	NS	combo_KO_RA_vs_WT_RA
ENSMUSG00000121066	477.5669068	-0.338015109	0.197266926	-1.713491035	0.086622241	0.304366701	ENSMUSG00000121066	DOWN	NS	combo_KO_RA_vs_WT_RA
ENSMUSG00000121067	351.4192062	-1.403565375	0.4315405	-3.252453421	0.001144133	0.020218161	ENSMUSG00000121067	DOWN	SIG	combo_KO_RA_vs_WT_RA
ENSMUSG00000121068	19.03295563	0.566598078	0.701317347	0.807905409	0.419145037	0.699006024	ENSMUSG00000121068	UP	NS	combo_KO_RA_vs_WT_RA
ENSMUSG00000121075	31.06644718	0.938371245	0.859128901	1.092235687	0.27472952	0.565070712	ENSMUSG00000121075	UP	NS	combo_KO_RA_vs_WT_RA
ENSMUSG00000121076	11.89102174	2.770891639	0.865866194	3.200138379	0.001373616	0.022983621	ENSMUSG00000121076	UP	SIG	combo_KO_RA_vs_WT_RA
ENSMUSG00000121080	16.05454369	0.885545471	2.432169697	0.36409691	0.715785644	0.882015552	ENSMUSG00000121080	UP	NS	combo_KO_RA_vs_WT_RA
ENSMUSG00000121082	16.55611611	-0.350966586	0.701784475	-0.500105942	0.617000482	0.831954911	ENSMUSG00000121082	DOWN	NS	combo_KO_RA_vs_WT_RA
ENSMUSG00000121083	52.14044226	-0.309917754	0.393145393	-0.788303155	0.430519403	0.707189173	ENSMUSG00000121083	DOWN	NS	combo_KO_RA_vs_WT_RA
ENSMUSG00000121084	23.21091366	0.762991826	0.583680168	1.307208755	0.191141823	0.467245459	ENSMUSG00000121084	UP	NS	combo_KO_RA_vs_WT_RA
ENSMUSG00000121088	3.242980417	0.085357413	2.684891784	0.031791752	0.974638124	0.990618893	ENSMUSG00000121088	UP	NS	combo_KO_RA_vs_WT_RA
ENSMUSG00000121093	7.568758197	-0.909517236	0.93405378	-0.973731123	0.33019006	0.621945507	ENSMUSG00000121093	DOWN	NS	combo_KO_RA_vs_WT_RA
ENSMUSG00000121096	52.64506561	-0.231354716	0.484082123	-0.47792452	0.632703929	0.839248977	ENSMUSG00000121096	DOWN	NS	combo_KO_RA_vs_WT_RA
ENSMUSG00000121100	21.6648783	7.217134498	1.85608894	3.888355962	0.000100926	0.003352474	ENSMUSG00000121100	UP	SIG	combo_KO_RA_vs_WT_RA
ENSMUSG00000121107	43.38313095	0.213217444	0.559858511	0.380841658	0.703320746	0.875744179	9330133O14Rik	UP	NS	combo_KO_RA_vs_WT_RA
ENSMUSG00000121109	55.71365592	-0.29712101	0.506839585	-0.586222976	0.557725684	0.794413268	ENSMUSG00000121109	DOWN	NS	combo_KO_RA_vs_WT_RA
ENSMUSG00000121114	13.93304226	0.978648258	0.659482932	1.483962981	0.137818742	0.393107987	ENSMUSG00000121114	UP	NS	combo_KO_RA_vs_WT_RA
ENSMUSG00000121117	12.6283663	-0.640241525	1.966426139	-0.325586358	0.744737335	0.895858304	ENSMUSG00000121117	DOWN	NS	combo_KO_RA_vs_WT_RA
ENSMUSG00000121120	10.16093717	0.700147789	4.094571546	0.170994152	0.864228364	0.949102015	ENSMUSG00000121120	UP	NS	combo_KO_RA_vs_WT_RA
ENSMUSG00000121130	7.345623848	0.77656925	0.958073545	0.810552858	0.417622499	0.697884339	ENSMUSG00000121130	UP	NS	combo_KO_RA_vs_WT_RA
ENSMUSG00000121133	10.07518744	-1.016324512	1.220071176	-0.83300428	0.404842315	0.688188567	ENSMUSG00000121133	DOWN	NS	combo_KO_RA_vs_WT_RA
ENSMUSG00000121134	8.177230709	0.318971255	1.137747476	0.280353296	0.779206465	0.912116424	ENSMUSG00000121134	UP	NS	combo_KO_RA_vs_WT_RA
ENSMUSG00000121141	838.227015	0.34815321	0.390282844	0.892053584	0.372364212	0.660754482	ENSMUSG00000121141	UP	NS	combo_KO_RA_vs_WT_RA
ENSMUSG00000121144	67.30819186	-0.706827924	0.275955029	-2.561388084	0.010425483	0.089604404	ENSMUSG00000121144	DOWN	NS	combo_KO_RA_vs_WT_RA
ENSMUSG00000121149	8.367939013	-1.870950817	1.003158782	-1.865059501	0.062173064	0.253539213	ENSMUSG00000121149	DOWN	NS	combo_KO_RA_vs_WT_RA
ENSMUSG00000121154	237.4089404	-0.065448785	0.415879923	-0.157374236	0.874949917	0.953824444	ENSMUSG00000121154	DOWN	NS	combo_KO_RA_vs_WT_RA
ENSMUSG00000121165	11.74821964	-0.764574547	3.206995312	-0.238408377	0.811564371	0.926656493	ENSMUSG00000121165	DOWN	NS	combo_KO_RA_vs_WT_RA
ENSMUSG00000121166	100543.446	-0.700472562	0.350641159	-1.997690644	0.045750209	0.21525825	ENSMUSG00000121166	DOWN	NS	combo_KO_RA_vs_WT_RA
ENSMUSG00000121171	92.60703491	-0.513130809	0.612804861	-0.837347811	0.402397092	0.686429276	ENSMUSG00000121171	DOWN	NS	combo_KO_RA_vs_WT_RA
ENSMUSG00000121172	4.207162154	-3.111821496	1.56799793	-1.984582656	0.047190924	0.218333286	ENSMUSG00000121172	DOWN	NS	combo_KO_RA_vs_WT_RA
ENSMUSG00000121174	28.43038539	-1.770249207	0.595887082	-2.970779633	0.002970448	0.03970264	ENSMUSG00000121174	DOWN	SIG	combo_KO_RA_vs_WT_RA
ENSMUSG00000121176	43.58032699	0.898536321	0.79214327	1.134310365	0.256664383	0.546357131	ENSMUSG00000121176	UP	NS	combo_KO_RA_vs_WT_RA
ENSMUSG00000121177	23.16318293	-0.740083848	1.025913803	-0.721389893	0.470669663	0.737076527	ENSMUSG00000121177	DOWN	NS	combo_KO_RA_vs_WT_RA
ENSMUSG00000121178	35.4664932	-0.241227265	0.617403807	-0.390712306	0.696009902	0.871783641	ENSMUSG00000121178	DOWN	NS	combo_KO_RA_vs_WT_RA
ENSMUSG00000121179	16.15312484	2.182578273	0.675953013	3.228890516	0.001242715	0.021478092	ENSMUSG00000121179	UP	SIG	combo_KO_RA_vs_WT_RA
ENSMUSG00000121182	6.446403205	2.037721625	2.68944876	0.757672596	0.448647008	0.719856022	ENSMUSG00000121182	UP	NS	combo_KO_RA_vs_WT_RA
ENSMUSG00000121183	25.42841535	0.671712832	0.694531719	0.967144933	0.333471586	0.625209588	ENSMUSG00000121183	UP	NS	combo_KO_RA_vs_WT_RA
ENSMUSG00000121185	15.57626806	-0.737204524	0.714378012	-1.031952987	0.302094142	0.592144607	ENSMUSG00000121185	DOWN	NS	combo_KO_RA_vs_WT_RA
ENSMUSG00000121192	99.58903445	-0.038221639	0.273811329	-0.139591154	0.888983031	0.959900803	ENSMUSG00000121192	DOWN	NS	combo_KO_RA_vs_WT_RA
ENSMUSG00000121198	55.95249419	-0.479832317	0.802332621	-0.598046626	0.549808822	0.790618138	ENSMUSG00000121198	DOWN	NS	combo_KO_RA_vs_WT_RA
ENSMUSG00000121202	91.26635607	-1.176355948	0.595737222	-1.974622207	0.048311037	0.221249935	ENSMUSG00000121202	DOWN	NS	combo_KO_RA_vs_WT_RA
ENSMUSG00000121210	7.424544446	-6.09365461	1.735988669	-3.510192617	0.000447782	0.010232701	ENSMUSG00000121210	DOWN	SIG	combo_KO_RA_vs_WT_RA
ENSMUSG00000121216	18.97075099	1.271990277	1.21934563	1.043174507	0.296867478	0.587529648	ENSMUSG00000121216	UP	NS	combo_KO_RA_vs_WT_RA
ENSMUSG00000121217	10.58913405	-6.901270805	1.913452604	-3.606711131	0.000310103	0.007762424	ENSMUSG00000121217	DOWN	SIG	combo_KO_RA_vs_WT_RA
ENSMUSG00000121225	86.56811192	1.580872864	0.623673574	2.534776091	0.011251922	0.093935055	ENSMUSG00000121225	UP	NS	combo_KO_RA_vs_WT_RA
ENSMUSG00000121226	28.44901613	-0.576500395	0.766502342	-0.752118243	0.451979954	0.723066894	ENSMUSG00000121226	DOWN	NS	combo_KO_RA_vs_WT_RA
ENSMUSG00000121230	39.54729184	0.303178963	0.387823986	0.781743712	0.434365207	0.710430563	ENSMUSG00000121230	UP	NS	combo_KO_RA_vs_WT_RA
ENSMUSG00000121236	11.47031704	-2.454356956	0.984831367	-2.49215961	0.012696897	0.101049189	ENSMUSG00000121236	DOWN	NS	combo_KO_RA_vs_WT_RA
ENSMUSG00000121238	30.51317121	-0.723848874	0.511717855	-1.41454684	0.157201405	0.421730468	ENSMUSG00000121238	DOWN	NS	combo_KO_RA_vs_WT_RA
ENSMUSG00000121241	13.61091061	0.377719752	1.035092385	0.364914048	0.715175567	0.88165365	ENSMUSG00000121241	UP	NS	combo_KO_RA_vs_WT_RA
ENSMUSG00000121245	4.739200984	-1.276412818	3.864451968	-0.330295946	0.741176356	0.893903976	ENSMUSG00000121245	DOWN	NS	combo_KO_RA_vs_WT_RA
ENSMUSG00000121247	87.26536713	-0.004263978	0.26290201	-0.016218888	0.987059767	0.995396277	ENSMUSG00000121247	DOWN	NS	combo_KO_RA_vs_WT_RA
ENSMUSG00000121251	13.22151022	-0.303134033	0.759160009	-0.399301899	0.689670768	0.868968284	ENSMUSG00000121251	DOWN	NS	combo_KO_RA_vs_WT_RA
ENSMUSG00000121258	19.96296513	0.83096013	0.854255085	0.97273068	0.330687173	0.62250951	ENSMUSG00000121258	UP	NS	combo_KO_RA_vs_WT_RA
ENSMUSG00000121274	18.82124137	-0.271960755	1.134302481	-0.239760345	0.81051605	0.926260219	ENSMUSG00000121274	DOWN	NS	combo_KO_RA_vs_WT_RA
ENSMUSG00000121275	9.261202512	-0.99673397	0.696229054	-1.43161789	0.152253207	0.414292696	ENSMUSG00000121275	DOWN	NS	combo_KO_RA_vs_WT_RA
ENSMUSG00000121277	18.31108203	-0.54854	0.684782899	-0.801042199	0.423107216	0.701362658	ENSMUSG00000121277	DOWN	NS	combo_KO_RA_vs_WT_RA
ENSMUSG00000121307	139.9097361	-1.227879538	0.48016377	-2.557209884	0.010551553	0.09008635	ENSMUSG00000121307	DOWN	NS	combo_KO_RA_vs_WT_RA
ENSMUSG00000121309	30.07379094	-0.087875729	0.581126131	-0.151216276	0.879805112	0.956204286	ENSMUSG00000121309	DOWN	NS	combo_KO_RA_vs_WT_RA
ENSMUSG00000121345	273.4553957	0.062042965	0.256358135	0.242016758	0.808767178	0.925432733	2610005L07Rik	UP	NS	combo_KO_RA_vs_WT_RA
ENSMUSG00000121350	24.81910295	0.24188363	0.714429458	0.338568948	0.734934478	0.890759155	ENSMUSG00000121350	UP	NS	combo_KO_RA_vs_WT_RA
ENSMUSG00000121374	15.42222614	0.217945295	0.799016415	0.27276698	0.785032343	0.914970334	ENSMUSG00000121374	UP	NS	combo_KO_RA_vs_WT_RA
ENSMUSG00000121377	21.74300176	0.302267814	0.56833621	0.531846834	0.594832082	0.81867405	Gm5113	UP	NS	combo_KO_RA_vs_WT_RA
ENSMUSG00000121380	5.559776988	4.869899234	2.478751349	1.964658229	0.049453808	0.224443597	Alms1-ps2	UP	NS	combo_KO_RA_vs_WT_RA
ENSMUSG00000121384	11.89081015	7.431516327	3.382507538	2.197043538	0.028017337	0.160880004	ENSMUSG00000121384	UP	NS	combo_KO_RA_vs_WT_RA
ENSMUSG00000121385	11.83653722	3.443389938	2.547549183	1.351648071	0.176487925	0.449221425	ENSMUSG00000121385	UP	NS	combo_KO_RA_vs_WT_RA
ENSMUSG00000121395	79.99547021	-1.84909394	0.458645307	-4.03164256	5.54E-05	0.00204716	ENSMUSG00000121395	DOWN	SIG	combo_KO_RA_vs_WT_RA
ENSMUSG00000121398	4.088051957	5.215767036	1.639105321	3.182081693	0.001462206	0.023956741	Slfn10-ps	UP	SIG	combo_KO_RA_vs_WT_RA
ENSMUSG00000121399	3.782794339	-2.093439709	1.513915298	-1.382798438	0.166726678	0.436427522	ENSMUSG00000121399	DOWN	NS	combo_KO_RA_vs_WT_RA
ENSMUSG00000121470	7.616266654	1.307910524	2.203551609	0.593546581	0.552815419	0.791873069	ENSMUSG00000121470	UP	NS	combo_KO_RA_vs_WT_RA
ENSMUSG00000121472	24.89550228	1.045534069	0.754528199	1.385679251	0.165844867	0.434987078	ENSMUSG00000121472	UP	NS	combo_KO_RA_vs_WT_RA
ENSMUSG00000121476	75.01116371	0.73458788	0.689140195	1.065948389	0.286446973	0.576297929	ENSMUSG00000121476	UP	NS	combo_KO_RA_vs_WT_RA
ENSMUSG00000121477	67.27046216	0.17882901	0.342228267	0.522543072	0.601292265	0.823319134	ENSMUSG00000121477	UP	NS	combo_KO_RA_vs_WT_RA
ENSMUSG00000121479	36.35398416	0.450919499	0.82403151	0.547211477	0.584233452	0.812721029	ENSMUSG00000121479	UP	NS	combo_KO_RA_vs_WT_RA
ENSMUSG00000121482	10.00280382	0.72041207	1.10698632	0.650786786	0.515184131	0.768141491	ENSMUSG00000121482	UP	NS	combo_KO_RA_vs_WT_RA
ENSMUSG00000121484	22.26016017	3.253195449	1.300532467	2.501433476	0.012369168	0.099293751	Serpina3h	UP	NS	combo_KO_RA_vs_WT_RA
ENSMUSG00000121485	142.4403666	-0.798577238	0.537139789	-1.486721434	0.137088399	0.39151311	ENSMUSG00000121485	DOWN	NS	combo_KO_RA_vs_WT_RA
ENSMUSG00000121487	10.88527481	0.763226777	2.433787185	0.313596349	0.753827632	0.900223043	ENSMUSG00000121487	UP	NS	combo_KO_RA_vs_WT_RA
ENSMUSG00000121489	90.45100648	-0.304000777	0.330120429	-0.920878414	0.35711391	0.647242733	1810014B01Rik	DOWN	NS	combo_KO_RA_vs_WT_RA
ENSMUSG00000121490	35.38686405	-1.355652721	0.676377244	-2.004284936	0.045039547	0.213213368	C920006O11Rik	DOWN	NS	combo_KO_RA_vs_WT_RA
ENSMUSG00000121491	211.9322339	-0.223399456	0.490315916	-0.455623505	0.648660738	0.848235133	2700099C18Rik	DOWN	NS	combo_KO_RA_vs_WT_RA
ENSMUSG00000121492	1137.464776	0.154544333	0.275703938	0.560544523	0.57510808	0.806760221	6820431F20Rik	UP	NS	combo_KO_RA_vs_WT_RA
ENSMUSG00000121493	23.70952052	1.226375997	0.843090645	1.454619386	0.145774661	0.404729684	Cyp4f41-ps	UP	NS	combo_KO_RA_vs_WT_RA
ENSMUSG00000121496	248.3397138	0.795104539	0.550216525	1.445075717	0.148436619	0.408108439	Ube2d-ps	UP	NS	combo_KO_RA_vs_WT_RA
ENSMUSG00000121500	20.23584791	-0.356938391	0.776762238	-0.459520782	0.645860232	0.847256281	ENSMUSG00000121500	DOWN	NS	combo_KO_RA_vs_WT_RA
ENSMUSG00000121502	35.03345788	0.851600121	0.523559568	1.626558225	0.103830958	0.337423824	ENSMUSG00000121502	UP	NS	combo_KO_RA_vs_WT_RA
ENSMUSG00000121504	109.8065265	0.273220689	0.358298308	0.762550879	0.445731289	0.7178226	Ppp4r1l-ps	UP	NS	combo_KO_RA_vs_WT_RA
ENSMUSG00000121510	4.833684849	3.17976058	1.526727793	2.082729216	0.037275913	0.190369525	ENSMUSG00000121510	UP	NS	combo_KO_RA_vs_WT_RA
ENSMUSG00000121513	551.7651022	0.103880431	0.426034726	0.243830902	0.807361786	0.924697822	PTPRG	UP	NS	combo_KO_RA_vs_WT_RA
ENSMUSG00000121570	857.9512042	-0.761090772	1.395607322	-0.545347362	0.585514636	0.812956608	ENSMUSG00000121570	DOWN	NS	combo_KO_RA_vs_WT_RA
ENSMUSG00000121583	258.9902248	0.20107096	0.298596302	0.673387309	0.50070092	0.757813707	Tmem276-zftraf1	UP	NS	combo_KO_RA_vs_WT_RA
ENSMUSG00000121584	126.5203219	0.18538008	0.453020448	0.40920908	0.682386232	0.865697463	Tmem276	UP	NS	combo_KO_RA_vs_WT_RA
ENSMUSG00002074854	8.732662771	-6.364934258	2.886245714	-2.205264169	0.027435563	0.159313282	Gm55371	DOWN	NS	combo_KO_RA_vs_WT_RA
ENSMUSG00002074913	7.343779424	-4.444109904	3.678704685	-1.208063785	0.227022729	0.51190241	Gm55956	DOWN	NS	combo_KO_RA_vs_WT_RA
ENSMUSG00002075466	3.480071394	-1.224997644	4.133085406	-0.296388176	0.766933654	0.906871733	Gm54967	DOWN	NS	combo_KO_RA_vs_WT_RA
ENSMUSG00002075497	147.0977249	1.07279743	3.394491316	0.316040705	0.751971612	0.89927032	Gm54748	UP	NS	combo_KO_RA_vs_WT_RA
ENSMUSG00002075637	34.81015249	7.054167558	4.251570769	1.659190906	0.097077329	0.324787603	Gm55073	UP	NS	combo_KO_RA_vs_WT_RA
ENSMUSG00002075808	44.93966324	-0.920107342	2.48130265	-0.370816249	0.710774398	0.879792447	Gm55497	DOWN	NS	combo_KO_RA_vs_WT_RA
ENSMUSG00002075941	9.408277328	-4.096602841	2.403520554	-1.704417645	0.08830309	0.307273846	Gm55912	DOWN	NS	combo_KO_RA_vs_WT_RA
ENSMUSG00002076083	203.106686	0.739915939	0.423502854	1.747133302	0.080614218	0.292831844	Klhl17	UP	NS	combo_KO_RA_vs_WT_RA
ENSMUSG00002076252	13.33711358	6.292709269	2.525117171	2.492046444	0.012700943	0.101049189	Gm56405	UP	NS	combo_KO_RA_vs_WT_RA
ENSMUSG00002076304	20.60436998	3.008550584	2.389597826	1.259019636	0.20802324	0.488126067	Gm55882	UP	NS	combo_KO_RA_vs_WT_RA
ENSMUSG00002076508	20.85736777	-6.337214298	3.770703134	-1.680645246	0.092831842	0.317057993	Gm55307	DOWN	NS	combo_KO_RA_vs_WT_RA
ENSMUSG00002076556	1607.498497	-0.331022216	0.624248172	-0.530273425	0.595922369	0.819368216	Gm56424	DOWN	NS	combo_KO_RA_vs_WT_RA
ENSMUSG00002076809	25.51987048	3.165331822	4.096687682	0.772656367	0.439725776	0.713358884	Gm54754	UP	NS	combo_KO_RA_vs_WT_RA
ENSMUSG00000000001	2296.211449	0.085006804	0.431878945	0.196830164	0.843960445	0.96211084	Gnai3	UP	NS	combo_WT_RA_vs_WT_NO
ENSMUSG00000000028	696.7143569	-0.206397902	0.39438701	-0.52333849	0.600738721	0.882649352	Cdc45	DOWN	NS	combo_WT_RA_vs_WT_NO
ENSMUSG00000000031	31.11726156	2.628238689	0.552837411	4.754089789	1.99E-06	0.000213513	H19	UP	SIG	combo_WT_RA_vs_WT_NO
ENSMUSG00000000037	32.72377957	1.065134544	0.703874612	1.513244725	0.130217507	0.488965019	Scml2	UP	NS	combo_WT_RA_vs_WT_NO
ENSMUSG00000000056	558.5225309	0.558867234	0.275508684	2.028492263	0.042510032	0.267407294	Narf	UP	NS	combo_WT_RA_vs_WT_NO
ENSMUSG00000000078	829.0526833	1.130655408	0.259585808	4.355613336	1.33E-05	0.000932602	Klf6	UP	SIG	combo_WT_RA_vs_WT_NO
ENSMUSG00000000085	419.677618	-0.141393155	0.336122784	-0.420659239	0.67400393	0.916714845	Scmh1	DOWN	NS	combo_WT_RA_vs_WT_NO
ENSMUSG00000000088	5794.792616	-0.335484868	0.208348146	-1.610212882	0.10735139	0.443357193	Cox5a	DOWN	NS	combo_WT_RA_vs_WT_NO
ENSMUSG00000000093	18.70185903	0.532920938	0.533622292	0.998685672	0.317946984	0.712608578	Tbx2	UP	NS	combo_WT_RA_vs_WT_NO
ENSMUSG00000000094	7.485332848	4.678233524	1.289645712	3.627533888	0.000286141	0.009834788	Tbx4	UP	SIG	combo_WT_RA_vs_WT_NO
ENSMUSG00000000120	31.15611226	0.761244418	0.903967015	0.842115261	0.39972344	0.772036992	Ngfr	UP	NS	combo_WT_RA_vs_WT_NO
ENSMUSG00000000125	210.2247145	-1.88677246	0.372705933	-5.062362294	4.14E-07	6.39E-05	Wnt3	DOWN	SIG	combo_WT_RA_vs_WT_NO
ENSMUSG00000000126	10.92652662	1.651241231	0.898250772	1.838285345	0.066020369	0.339925022	Wnt9a	UP	NS	combo_WT_RA_vs_WT_NO
ENSMUSG00000000127	163.6774489	0.447848059	0.265058849	1.689617457	0.091101164	0.408697138	Fer	UP	NS	combo_WT_RA_vs_WT_NO
ENSMUSG00000000131	1022.320181	-0.510357477	0.398760522	-1.279859589	0.200594522	0.590973345	Xpo6	DOWN	NS	combo_WT_RA_vs_WT_NO
ENSMUSG00000000134	1779.228033	0.054923098	0.374784326	0.146545877	0.883490476	0.974599437	Tfe3	UP	NS	combo_WT_RA_vs_WT_NO
ENSMUSG00000000142	478.1891715	-0.308020048	0.550653117	-0.559372204	0.575907727	0.872646248	Axin2	DOWN	NS	combo_WT_RA_vs_WT_NO
ENSMUSG00000000148	140.9334794	-0.118943877	0.263051552	-0.452169455	0.651146911	0.90760518	Brat1	DOWN	NS	combo_WT_RA_vs_WT_NO
ENSMUSG00000000149	542.0836211	-0.132878179	0.353546373	-0.375843705	0.707033094	0.928959937	Gna12	DOWN	NS	combo_WT_RA_vs_WT_NO
ENSMUSG00000000154	10.79146724	-0.639769438	1.314652421	-0.486645313	0.626509706	0.894405234	Slc22a18	DOWN	NS	combo_WT_RA_vs_WT_NO
ENSMUSG00000000167	86.05030587	0.058087661	0.831703677	0.069841775	0.944319597	0.988573794	Pih1d2	UP	NS	combo_WT_RA_vs_WT_NO
ENSMUSG00000000168	907.0550042	-0.622654767	0.217342606	-2.864853698	0.004172019	0.062790747	Dlat	DOWN	NS	combo_WT_RA_vs_WT_NO
ENSMUSG00000000184	1920.411249	-0.093915124	0.298321811	-0.314811458	0.752904812	0.940886614	Ccnd2	DOWN	NS	combo_WT_RA_vs_WT_NO
ENSMUSG00000000194	428.6385904	-0.356506961	0.206996501	-1.722284967	0.08501791	0.39266852	Gpr107	DOWN	NS	combo_WT_RA_vs_WT_NO
ENSMUSG00000000202	72.93935054	0.448800159	0.318925924	1.407223827	0.159361028	0.535986729	Btbd17	UP	NS	combo_WT_RA_vs_WT_NO
ENSMUSG00000000247	78.37311336	-1.184572127	0.567704749	-2.08659894	0.036924403	0.248021915	Lhx2	DOWN	NS	combo_WT_RA_vs_WT_NO
ENSMUSG00000000253	33.14677032	-1.378518631	0.653792394	-2.108495975	0.034988111	0.240142895	Gmpr	DOWN	NS	combo_WT_RA_vs_WT_NO
ENSMUSG00000000266	27.96585364	0.922304386	0.527945584	1.746968653	0.080642776	0.38203786	Mid2	UP	NS	combo_WT_RA_vs_WT_NO
ENSMUSG00000000275	101.590143	-3.844421989	1.355202499	-2.836787854	0.004556988	0.065885928	Trim25	DOWN	NS	combo_WT_RA_vs_WT_NO
ENSMUSG00000000276	55.60268927	-0.300307419	0.372788504	-0.805570492	0.420490545	0.785994519	Dgke	DOWN	NS	combo_WT_RA_vs_WT_NO
ENSMUSG00000000278	987.9575922	0.142145246	0.311173997	0.4568031	0.647812577	0.906053715	Scpep1	UP	NS	combo_WT_RA_vs_WT_NO
ENSMUSG00000000282	706.9677704	0.29467859	0.474878979	0.620534078	0.534906225	0.854738513	Mnt	UP	NS	combo_WT_RA_vs_WT_NO
ENSMUSG00000000296	328.5227504	-0.579843876	0.423613272	-1.36880479	0.171060303	0.55521428	Tpd52l1	DOWN	NS	combo_WT_RA_vs_WT_NO
ENSMUSG00000000301	460.6306678	-0.308731517	0.351917302	-0.877284282	0.380332248	0.759932072	Pemt	DOWN	NS	combo_WT_RA_vs_WT_NO
ENSMUSG00000000303	329.0910511	-0.389172646	0.540773071	-0.719659811	0.471734476	0.818118843	Cdh1	DOWN	NS	combo_WT_RA_vs_WT_NO
ENSMUSG00000000305	115.7809543	-0.031675463	0.407549652	-0.077721727	0.938049411	0.987672131	Cdh4	DOWN	NS	combo_WT_RA_vs_WT_NO
ENSMUSG00000000308	10.02457037	0.362973879	1.068173507	0.339807978	0.73400114	0.936763228	Ckmt1	UP	NS	combo_WT_RA_vs_WT_NO
ENSMUSG00000000317	35.14497513	-0.386086707	0.525172246	-0.735162053	0.462240806	0.813216265	Bcl6b	DOWN	NS	combo_WT_RA_vs_WT_NO
ENSMUSG00000000320	18.39586715	-1.067115103	0.727526947	-1.466770554	0.142438483	0.511913698	Alox12	DOWN	NS	combo_WT_RA_vs_WT_NO
ENSMUSG00000000326	667.409251	-0.280296612	0.189200327	-1.481480594	0.138478552	0.504592642	Comt	DOWN	NS	combo_WT_RA_vs_WT_NO
ENSMUSG00000000339	1555.850193	-0.082047675	0.392734772	-0.208913703	0.834515607	0.960615379	Rtca	DOWN	NS	combo_WT_RA_vs_WT_NO
ENSMUSG00000000340	588.4661779	0.039630181	0.202418377	0.195783515	0.844779613	0.962243002	Dbt	UP	NS	combo_WT_RA_vs_WT_NO
ENSMUSG00000000346	1131.435319	0.111568055	0.239155685	0.466508062	0.640851879	0.902524838	Dazap2	UP	NS	combo_WT_RA_vs_WT_NO
ENSMUSG00000000365	61.8738873	-1.926619768	1.200015959	-1.605495122	0.108384886	0.44579938	Rnf17	DOWN	NS	combo_WT_RA_vs_WT_NO
ENSMUSG00000000374	273.2195677	-0.168336435	0.348903959	-0.482472126	0.629470595	0.895807152	Trappc10	DOWN	NS	combo_WT_RA_vs_WT_NO
ENSMUSG00000000378	1203.738902	-0.253188232	0.274506676	-0.92233907	0.356351741	0.741743383	Ccm2	DOWN	NS	combo_WT_RA_vs_WT_NO
ENSMUSG00000000384	2915.516771	-0.357186416	0.314132593	-1.137056213	0.255514787	0.65597266	Tbrg4	DOWN	NS	combo_WT_RA_vs_WT_NO
ENSMUSG00000000399	2272.276051	-0.110383613	0.328502337	-0.336020784	0.736855193	0.937239406	Ndufa9	DOWN	NS	combo_WT_RA_vs_WT_NO
ENSMUSG00000000402	5.705937527	-2.108676214	1.610945795	-1.308967825	0.19054525	0.578999672	Egfl6	DOWN	NS	combo_WT_RA_vs_WT_NO
ENSMUSG00000000409	468.4538397	-0.14913357	0.296511627	-0.502960277	0.614992201	0.889332494	Lck	DOWN	NS	combo_WT_RA_vs_WT_NO
ENSMUSG00000000416	7.706185972	1.144484893	0.787797941	1.452764515	0.146289147	0.518283922	Cttnbp2	UP	NS	combo_WT_RA_vs_WT_NO
ENSMUSG00000000420	1089.504367	-0.287513754	0.23884334	-1.203775471	0.228676373	0.626436866	Galnt1	DOWN	NS	combo_WT_RA_vs_WT_NO
ENSMUSG00000000439	831.5817498	0.479778502	0.251207662	1.909888011	0.056147634	0.311392919	Mkrn2	UP	NS	combo_WT_RA_vs_WT_NO
ENSMUSG00000000441	1192.384884	-0.247482465	0.239137802	-1.034894786	0.30071805	0.697801029	Raf1	DOWN	NS	combo_WT_RA_vs_WT_NO
ENSMUSG00000000486	68.32367414	-0.007596963	0.296718551	-0.025603264	0.979573783	0.995828332	Septin1	DOWN	NS	combo_WT_RA_vs_WT_NO
ENSMUSG00000000489	99.39501466	0.116239321	0.348907249	0.333152496	0.739019174	0.937416736	Pdgfb	UP	NS	combo_WT_RA_vs_WT_NO
ENSMUSG00000000531	132.1314548	0.091296397	0.396513438	0.230247926	0.817899122	0.957470577	Tamalin	UP	NS	combo_WT_RA_vs_WT_NO
ENSMUSG00000000532	195.4050973	-0.076493312	0.431873545	-0.177119699	0.859414369	0.966694188	Acvr1b	DOWN	NS	combo_WT_RA_vs_WT_NO
ENSMUSG00000000538	261.0295146	0.002364401	0.331182869	0.00713926	0.994303743	0.998734859	Tom1l2	UP	NS	combo_WT_RA_vs_WT_NO
ENSMUSG00000000552	305.9429648	-0.76970795	0.284779161	-2.702823994	0.006875314	0.086628739	Zfp385a	DOWN	NS	combo_WT_RA_vs_WT_NO
ENSMUSG00000000555	200.3819796	-0.589452307	0.259591625	-2.270690771	0.023165704	0.186592963	Itga5	DOWN	NS	combo_WT_RA_vs_WT_NO
ENSMUSG00000000560	16.70609528	2.094467842	1.04700915	2.000429357	0.045453921	0.278287955	Gabra2	UP	NS	combo_WT_RA_vs_WT_NO
ENSMUSG00000000561	2461.285405	-0.402802512	0.306975076	-1.31216683	0.189463851	0.578121771	Wdr77	DOWN	NS	combo_WT_RA_vs_WT_NO
ENSMUSG00000000567	67.92732847	2.758864806	0.383620814	7.191645256	6.40E-13	7.20E-10	Sox9	UP	SIG	combo_WT_RA_vs_WT_NO
ENSMUSG00000000568	11071.48652	-0.502133649	0.374603914	-1.340438874	0.180102704	0.567143416	Hnrnpd	DOWN	NS	combo_WT_RA_vs_WT_NO
ENSMUSG00000000579	159.7920046	0.310641742	0.44184074	0.703062695	0.482016679	0.825673076	Dynlt1c	UP	NS	combo_WT_RA_vs_WT_NO
ENSMUSG00000000594	115.9205618	-1.071212936	0.526093511	-2.036164508	0.041733839	0.264732501	Gm2a	DOWN	NS	combo_WT_RA_vs_WT_NO
ENSMUSG00000000600	575.5298194	0.131013957	0.333931328	0.392338022	0.694808473	0.924512753	Krit1	UP	NS	combo_WT_RA_vs_WT_NO
ENSMUSG00000000605	300.1021575	0.247656127	0.385974345	0.64163883	0.521107715	0.848923019	Clcn4	UP	NS	combo_WT_RA_vs_WT_NO
ENSMUSG00000000617	9.157858772	-3.913428137	1.283102012	-3.049974283	0.00228861	0.04271495	Grm6	DOWN	SIG	combo_WT_RA_vs_WT_NO
ENSMUSG00000000628	1054.024639	0.192783754	0.559885524	0.344327092	0.730600312	0.935836472	Hk2	UP	NS	combo_WT_RA_vs_WT_NO
ENSMUSG00000000631	303.783082	-0.036316999	0.479588227	-0.075725377	0.939637586	0.987672131	Myo18a	DOWN	NS	combo_WT_RA_vs_WT_NO
ENSMUSG00000000632	22.43394899	0.268271945	0.739974736	0.362542033	0.716947019	0.930901814	Sez6	UP	NS	combo_WT_RA_vs_WT_NO
ENSMUSG00000000686	8.403488017	-1.339867202	0.661407688	-2.025781112	0.04278722	0.268507287	Abhd15	DOWN	NS	combo_WT_RA_vs_WT_NO
ENSMUSG00000000693	19.42801709	-0.641529882	0.803154658	-0.798762574	0.424428096	0.789043289	Loxl3	DOWN	NS	combo_WT_RA_vs_WT_NO
ENSMUSG00000000706	8.974123191	0.043361904	0.730605493	0.059350641	0.952672827	0.990497448	Btn1a1	UP	NS	combo_WT_RA_vs_WT_NO
ENSMUSG00000000708	277.3923642	0.023309233	0.367239962	0.063471395	0.949391137	0.990182744	Kat2b	UP	NS	combo_WT_RA_vs_WT_NO
ENSMUSG00000000711	490.5914874	0.580355525	0.213763062	2.714947657	0.006628625	0.085198118	Rab5b	UP	NS	combo_WT_RA_vs_WT_NO
ENSMUSG00000000730	152.0487788	-2.827447287	0.745869112	-3.790808928	0.000150157	0.005895833	Dnmt3l	DOWN	SIG	combo_WT_RA_vs_WT_NO
ENSMUSG00000000732	40.40684801	-1.021950662	0.408615689	-2.50100691	0.012384076	0.126123726	Icosl	DOWN	NS	combo_WT_RA_vs_WT_NO
ENSMUSG00000000738	561.0471353	0.565213015	0.314163876	1.799102501	0.072002468	0.356904437	Spg7	UP	NS	combo_WT_RA_vs_WT_NO
ENSMUSG00000000739	11.8579799	-2.398947438	1.946468052	-1.232461758	0.217776643	0.613117822	Sult5a1	DOWN	NS	combo_WT_RA_vs_WT_NO
ENSMUSG00000000740	46137.93154	0.396363106	0.391220468	1.013145113	0.310990853	0.706674985	Rpl13	UP	NS	combo_WT_RA_vs_WT_NO
ENSMUSG00000000743	744.9678607	-0.012556167	0.202111066	-0.062125085	0.950463221	0.990182744	Chmp1a	DOWN	NS	combo_WT_RA_vs_WT_NO
ENSMUSG00000000751	2757.495999	-0.254054468	0.21272759	-1.194271362	0.232371836	0.629940523	Rpa1	DOWN	NS	combo_WT_RA_vs_WT_NO
ENSMUSG00000000753	815.1967277	0.684877702	0.429652199	1.594028156	0.110929729	0.450035707	Serpinf1	UP	NS	combo_WT_RA_vs_WT_NO
ENSMUSG00000000759	630.8303563	0.332369649	0.172335736	1.928617113	0.053778413	0.305529576	Tubgcp3	UP	NS	combo_WT_RA_vs_WT_NO
ENSMUSG00000000776	405.837345	-0.097148358	0.24469354	-0.397020527	0.691352324	0.923314011	Polr3d	DOWN	NS	combo_WT_RA_vs_WT_NO
ENSMUSG00000000782	768.9391416	-0.787756976	0.420424213	-1.873719332	0.06096912	0.325630527	Tcf7	DOWN	NS	combo_WT_RA_vs_WT_NO
ENSMUSG00000000787	13921.93524	0.231195973	0.280447363	0.824382765	0.409722105	0.778403369	Ddx3x	UP	NS	combo_WT_RA_vs_WT_NO
ENSMUSG00000000792	66.57891115	-0.981512285	0.358990662	-2.734088622	0.006255321	0.082280721	Slc5a5	DOWN	NS	combo_WT_RA_vs_WT_NO
ENSMUSG00000000794	7.77678126	0.908202494	0.88093883	1.030948419	0.302565009	0.698683577	Kcnn3	UP	NS	combo_WT_RA_vs_WT_NO
ENSMUSG00000000804	534.5106044	0.26326986	0.404490963	0.650867101	0.51513228	0.845839791	Usp32	UP	NS	combo_WT_RA_vs_WT_NO
ENSMUSG00000000805	11.05919214	2.983344177	1.757700889	1.697299123	0.089640123	0.404871984	Car4	UP	NS	combo_WT_RA_vs_WT_NO
ENSMUSG00000000811	39.25736974	0.249850309	0.39153996	0.63812212	0.523394189	0.850448039	Txnrd3	UP	NS	combo_WT_RA_vs_WT_NO
ENSMUSG00000000823	382.9742342	0.234426372	0.407986912	0.574592873	0.565566673	0.868460559	Zfp512b	UP	NS	combo_WT_RA_vs_WT_NO
ENSMUSG00000000826	1101.939732	0.616769743	0.161802269	3.811873253	0.000137918	0.005570196	Dnajc5	UP	SIG	combo_WT_RA_vs_WT_NO
ENSMUSG00000000827	2689.935796	0.477698942	0.52794932	0.904819695	0.365560916	0.75003344	Tpd52l2	UP	NS	combo_WT_RA_vs_WT_NO
ENSMUSG00000000838	986.9743875	0.145286853	0.252585927	0.575197736	0.565157574	0.868391334	Fmr1	UP	NS	combo_WT_RA_vs_WT_NO
ENSMUSG00000000861	253.4190189	0.971738722	0.38151837	2.547029968	0.01086441	0.114959771	Bcl11a	UP	NS	combo_WT_RA_vs_WT_NO
ENSMUSG00000000876	161.4450758	-0.456407797	0.518079342	-0.880961197	0.378338822	0.758653178	Pxmp4	DOWN	NS	combo_WT_RA_vs_WT_NO
ENSMUSG00000000881	461.4987449	-0.112049218	0.277131812	-0.404317415	0.685979321	0.921567668	Dlg3	DOWN	NS	combo_WT_RA_vs_WT_NO
ENSMUSG00000000884	172.706994	-0.131343669	0.326709813	-0.402019356	0.687669781	0.921872889	Gnb1l	DOWN	NS	combo_WT_RA_vs_WT_NO
ENSMUSG00000000901	370.4797903	0.23718294	0.389571267	0.608830682	0.542636675	0.858052817	Mmp11	UP	NS	combo_WT_RA_vs_WT_NO
ENSMUSG00000000902	2067.28968	-0.197122672	0.323894459	-0.608601558	0.542788572	0.858052817	Smarcb1	DOWN	NS	combo_WT_RA_vs_WT_NO
ENSMUSG00000000903	23.2143062	-0.183126287	0.97150675	-0.188497184	0.850486923	0.963583262	Vpreb3	DOWN	NS	combo_WT_RA_vs_WT_NO
ENSMUSG00000000915	826.2149334	0.284635148	0.56742164	0.501628997	0.615928518	0.889683406	Hip1r	UP	NS	combo_WT_RA_vs_WT_NO
ENSMUSG00000000916	274.4639432	-0.615932878	0.156194755	-3.943364661	8.03E-05	0.003651291	Nsun5	DOWN	SIG	combo_WT_RA_vs_WT_NO
ENSMUSG00000000934	223.4919379	-0.384009375	0.206208465	-1.862238653	0.062569458	0.330367579	Top1mt	DOWN	NS	combo_WT_RA_vs_WT_NO
ENSMUSG00000000942	21.33098318	7.447950993	1.671010135	4.457154889	8.31E-06	0.000653847	Hoxa4	UP	SIG	combo_WT_RA_vs_WT_NO
ENSMUSG00000000948	641.6156323	0.192401161	0.533875454	0.360385853	0.718558605	0.931730084	Gm38393	UP	NS	combo_WT_RA_vs_WT_NO
ENSMUSG00000000957	235.2548078	-1.041875986	0.620962119	-1.677841456	0.093378054	0.414384853	Mmp14	DOWN	NS	combo_WT_RA_vs_WT_NO
ENSMUSG00000000958	1768.849222	-0.723543185	0.201824605	-3.585009791	0.000337066	0.011146644	Slc7a7	DOWN	SIG	combo_WT_RA_vs_WT_NO
ENSMUSG00000000959	997.2621318	0.29844417	0.255486179	1.16814213	0.242749439	0.642205739	Oxa1l	UP	NS	combo_WT_RA_vs_WT_NO
ENSMUSG00000000976	333.2538699	-0.406714521	0.315174853	-1.290440902	0.196897619	0.587039008	Heatr6	DOWN	NS	combo_WT_RA_vs_WT_NO
ENSMUSG00000001014	16.36246828	-0.727652708	0.914622501	-0.79557709	0.426277887	0.789893193	Icam4	DOWN	NS	combo_WT_RA_vs_WT_NO
ENSMUSG00000001016	4524.344078	-0.008470668	0.29506054	-0.028708236	0.977097287	0.995604977	Ilf2	DOWN	NS	combo_WT_RA_vs_WT_NO
ENSMUSG00000001017	2917.72784	0.244702302	0.084641899	2.891030393	0.00383981	0.059330526	Chtop	UP	NS	combo_WT_RA_vs_WT_NO
ENSMUSG00000001018	744.0874419	0.318111533	0.355132182	0.895755297	0.37038347	0.753751788	Snapin	UP	NS	combo_WT_RA_vs_WT_NO
ENSMUSG00000001020	44.14438666	1.500782268	4.050749728	0.370494938	0.711013748	0.929613923	S100a4	UP	NS	combo_WT_RA_vs_WT_NO
ENSMUSG00000001034	569.1240123	0.426121298	0.375746517	1.13406586	0.256766923	0.656418934	Mapk7	UP	NS	combo_WT_RA_vs_WT_NO
ENSMUSG00000001036	739.6745232	0.226997555	0.219617879	1.033602346	0.301322102	0.698193506	Epn2	UP	NS	combo_WT_RA_vs_WT_NO
ENSMUSG00000001052	1020.393344	0.151027727	0.325376683	0.464162723	0.642531166	0.903426254	Sec24b	UP	NS	combo_WT_RA_vs_WT_NO
ENSMUSG00000001053	141.6953379	-0.467601086	0.365595974	-1.279010493	0.200893361	0.590973345	N4bp3	DOWN	NS	combo_WT_RA_vs_WT_NO
ENSMUSG00000001054	320.6238184	-0.197454766	0.213403892	-0.92526319	0.354829021	0.7399013	Rmnd5b	DOWN	NS	combo_WT_RA_vs_WT_NO
ENSMUSG00000001062	136.4027589	0.292646226	0.261793346	1.117852039	0.263630192	0.664092185	Vps9d1	UP	NS	combo_WT_RA_vs_WT_NO
ENSMUSG00000001065	111.6041487	-0.249256603	0.333266831	-0.747919023	0.454509003	0.808441375	Zfp276	DOWN	NS	combo_WT_RA_vs_WT_NO
ENSMUSG00000001076	6.47660646	2.085065287	1.181602815	1.764607583	0.07762974	0.373443403	C1ql4	UP	NS	combo_WT_RA_vs_WT_NO
ENSMUSG00000001082	878.2660659	-0.244122411	0.291253781	-0.838177652	0.401930936	0.773952126	Mfsd10	DOWN	NS	combo_WT_RA_vs_WT_NO
ENSMUSG00000001089	476.9068619	-0.696933082	0.279486852	-2.493616703	0.012644901	0.128034704	Luzp1	DOWN	NS	combo_WT_RA_vs_WT_NO
ENSMUSG00000001098	676.7159422	-0.004061985	0.153271171	-0.02650195	0.978856978	0.995678217	Kctd10	DOWN	NS	combo_WT_RA_vs_WT_NO
ENSMUSG00000001100	1709.854756	-0.059345854	0.241546203	-0.245691519	0.805921038	0.955732194	Poldip2	DOWN	NS	combo_WT_RA_vs_WT_NO
ENSMUSG00000001105	742.2768007	-0.448101854	0.675721406	-0.663145862	0.507237141	0.840614812	Ift20	DOWN	NS	combo_WT_RA_vs_WT_NO
ENSMUSG00000001119	24.25330808	0.63019745	1.028824596	0.612541198	0.540179749	0.856777531	Col6a1	UP	NS	combo_WT_RA_vs_WT_NO
ENSMUSG00000001120	595.2346354	-0.6631377	0.372205449	-1.781644256	0.074807263	0.365788929	Pcbp3	DOWN	NS	combo_WT_RA_vs_WT_NO
ENSMUSG00000001127	1471.466685	-0.093787789	0.294717943	-0.318228974	0.750311256	0.940352681	Araf	DOWN	NS	combo_WT_RA_vs_WT_NO
ENSMUSG00000001128	32.34996659	0.65119514	0.576350147	1.129860282	0.258535102	0.658421518	Cfp	UP	NS	combo_WT_RA_vs_WT_NO
ENSMUSG00000001131	462.0865166	-2.557065424	0.805480598	-3.174583512	0.001500517	0.032497443	Timp1	DOWN	SIG	combo_WT_RA_vs_WT_NO
ENSMUSG00000001138	277.9808975	-1.207122988	0.52896036	-2.28206701	0.022485384	0.183151773	Cnnm3	DOWN	NS	combo_WT_RA_vs_WT_NO
ENSMUSG00000001143	419.9294028	-0.446072537	0.253621564	-1.758811554	0.078609522	0.376202711	Lman2l	DOWN	NS	combo_WT_RA_vs_WT_NO
ENSMUSG00000001150	400.128782	-0.201969442	0.257841824	-0.783307526	0.433446545	0.794316555	Mcm3ap	DOWN	NS	combo_WT_RA_vs_WT_NO
ENSMUSG00000001151	532.2933407	-0.216544248	0.186811356	-1.159159984	0.246390979	0.646140235	Pcnt	DOWN	NS	combo_WT_RA_vs_WT_NO
ENSMUSG00000001156	42.52450567	-0.097543198	0.453167641	-0.215247491	0.829574366	0.959618128	Mxd1	DOWN	NS	combo_WT_RA_vs_WT_NO
ENSMUSG00000001157	146.4765601	-0.169613864	0.288790753	-0.587324428	0.556985838	0.865805313	Gmcl1	DOWN	NS	combo_WT_RA_vs_WT_NO
ENSMUSG00000001158	2348.37502	0.304400655	0.488421429	0.623233621	0.533131011	0.854111397	Snrnp27	UP	NS	combo_WT_RA_vs_WT_NO
ENSMUSG00000001173	214.1579825	-0.016186132	0.300562123	-0.053852866	0.95705239	0.991570865	Ocrl	DOWN	NS	combo_WT_RA_vs_WT_NO
ENSMUSG00000001211	1750.144573	-0.187052832	0.263889413	-0.708830378	0.478429744	0.822905431	Agpat3	DOWN	NS	combo_WT_RA_vs_WT_NO
ENSMUSG00000001227	53.50982306	-0.579385592	0.613286535	-0.944722505	0.344800564	0.734007035	Sema6b	DOWN	NS	combo_WT_RA_vs_WT_NO
ENSMUSG00000001228	1114.246157	-0.256140638	0.286363146	-0.894460904	0.371075339	0.754366402	Uhrf1	DOWN	NS	combo_WT_RA_vs_WT_NO
ENSMUSG00000001229	396.7012974	-0.46371978	0.286047621	-1.621127904	0.104990211	0.439202163	Dpp9	DOWN	NS	combo_WT_RA_vs_WT_NO
ENSMUSG00000001240	100.4330311	-0.890475167	0.358374894	-2.484758786	0.012963924	0.129896339	Ramp2	DOWN	NS	combo_WT_RA_vs_WT_NO
ENSMUSG00000001247	1976.748653	-0.318935327	0.185442838	-1.719857882	0.085458278	0.393362761	Lsr	DOWN	NS	combo_WT_RA_vs_WT_NO
ENSMUSG00000001248	392.1156911	0.73875521	0.363668912	2.031395004	0.042214941	0.266194781	Gramd1a	UP	NS	combo_WT_RA_vs_WT_NO
ENSMUSG00000001249	8.095168051	-0.731284989	1.465838672	-0.498885043	0.617860372	0.89078029	Hpn	DOWN	NS	combo_WT_RA_vs_WT_NO
ENSMUSG00000001270	3780.657006	-1.082391742	0.396994034	-2.726468537	0.006401606	0.083300231	Ckb	DOWN	NS	combo_WT_RA_vs_WT_NO
ENSMUSG00000001280	943.6707306	0.103885291	0.399836281	0.259819571	0.795002954	0.95339079	Sp1	UP	NS	combo_WT_RA_vs_WT_NO
ENSMUSG00000001281	5.292906144	-0.137482607	1.81497414	-0.075749072	0.939618734	0.987672131	Itgb7	DOWN	NS	combo_WT_RA_vs_WT_NO
ENSMUSG00000001285	994.8393117	-0.344061487	0.217189976	-1.584149941	0.113159602	0.455327864	Myg1	DOWN	NS	combo_WT_RA_vs_WT_NO
ENSMUSG00000001288	200.8424121	-0.440640979	0.410455629	-1.073541079	0.283028418	0.683333667	Rarg	DOWN	NS	combo_WT_RA_vs_WT_NO
ENSMUSG00000001289	7838.362996	0.62554162	0.555523261	1.126040374	0.26014843	0.660578394	Pfdn5	UP	NS	combo_WT_RA_vs_WT_NO
ENSMUSG00000001300	1087.461734	0.704720688	0.34056517	2.069268235	0.038520923	0.253240889	Efnb2	UP	NS	combo_WT_RA_vs_WT_NO
ENSMUSG00000001313	976.4456459	0.460009876	0.315045592	1.460137479	0.144252294	0.514533907	Rnd2	UP	NS	combo_WT_RA_vs_WT_NO
ENSMUSG00000001323	262.0391882	0.975974403	0.530552689	1.839542846	0.065835382	0.339638955	Srr	UP	NS	combo_WT_RA_vs_WT_NO
ENSMUSG00000001334	26.45482689	-1.208912896	0.527917575	-2.289965238	0.022023332	0.18151806	Fndc5	DOWN	NS	combo_WT_RA_vs_WT_NO
ENSMUSG00000001348	9.350983684	-0.318212302	1.326390759	-0.239908413	0.810401258	0.956248329	Acp5	DOWN	NS	combo_WT_RA_vs_WT_NO
ENSMUSG00000001349	98.07897398	-0.314571712	0.997792689	-0.315267606	0.752558478	0.940886614	Cnn1	DOWN	NS	combo_WT_RA_vs_WT_NO
ENSMUSG00000001366	310.8496745	0.286042094	0.321327969	0.890187353	0.373365294	0.755592995	Fbxo9	UP	NS	combo_WT_RA_vs_WT_NO
ENSMUSG00000001376	505.4781518	0.607463278	0.514235225	1.181294568	0.237485724	0.635864142	Vps50	UP	NS	combo_WT_RA_vs_WT_NO
ENSMUSG00000001380	2281.025783	-0.550633768	0.128709899	-4.278099617	1.88E-05	0.001235451	Hars	DOWN	SIG	combo_WT_RA_vs_WT_NO
ENSMUSG00000001403	7882.738474	0.10867469	0.386358936	0.281279089	0.778496348	0.950688571	Ube2c	UP	NS	combo_WT_RA_vs_WT_NO
ENSMUSG00000001415	1260.334022	-0.145829795	0.150160246	-0.971161139	0.331468042	0.723798626	Smg5	DOWN	NS	combo_WT_RA_vs_WT_NO
ENSMUSG00000001416	7908.134001	-0.406849435	0.258723621	-1.572525281	0.115828781	0.460303926	Cct3	DOWN	NS	combo_WT_RA_vs_WT_NO
ENSMUSG00000001418	2169.423302	0.378712547	0.324150852	1.168321926	0.242676934	0.642205739	Glmp	UP	NS	combo_WT_RA_vs_WT_NO
ENSMUSG00000001419	1844.192565	0.190626783	0.478868601	0.398077432	0.690573109	0.923154481	Mef2d	UP	NS	combo_WT_RA_vs_WT_NO
ENSMUSG00000001420	42.17763289	0.257242542	0.523864934	0.491047455	0.623392884	0.893135175	Tmem79	UP	NS	combo_WT_RA_vs_WT_NO
ENSMUSG00000001424	1248.115091	0.135846745	0.281833584	0.482010495	0.629798491	0.895807152	Snd1	UP	NS	combo_WT_RA_vs_WT_NO
ENSMUSG00000001435	2196.093203	-0.568605567	0.366630898	-1.550893747	0.120927149	0.472338865	Col18a1	DOWN	NS	combo_WT_RA_vs_WT_NO
ENSMUSG00000001436	253.9537707	-0.319908572	0.316648187	-1.010296553	0.312353232	0.707503301	Slc19a1	DOWN	NS	combo_WT_RA_vs_WT_NO
ENSMUSG00000001440	6568.53833	-0.57318482	0.20019798	-2.863089924	0.004195315	0.062909744	Kpnb1	DOWN	NS	combo_WT_RA_vs_WT_NO
ENSMUSG00000001441	1188.371251	0.096446713	0.321651328	0.299848639	0.764292613	0.944864059	Npepps	UP	NS	combo_WT_RA_vs_WT_NO
ENSMUSG00000001445	1890.511457	-0.393763323	0.162878131	-2.41753341	0.015626099	0.146436206	Mrpl10	DOWN	NS	combo_WT_RA_vs_WT_NO
ENSMUSG00000001467	1406.006727	-0.008133967	0.328100416	-0.02479109	0.980221598	0.995903385	Cyp51	DOWN	NS	combo_WT_RA_vs_WT_NO
ENSMUSG00000001472	1676.999477	-0.30066825	0.18595489	-1.616888104	0.105902437	0.440420989	Tcf25	DOWN	NS	combo_WT_RA_vs_WT_NO
ENSMUSG00000001473	2560.265841	-0.373851129	0.275766493	-1.355680035	0.175200994	0.560109575	Tubb6	DOWN	NS	combo_WT_RA_vs_WT_NO
ENSMUSG00000001482	1718.626683	0.190939467	0.210802849	0.905772708	0.365056169	0.749559854	Def8	UP	NS	combo_WT_RA_vs_WT_NO
ENSMUSG00000001493	19.33068832	5.719041811	1.217856424	4.695990184	2.65E-06	0.000267784	Meox1	UP	SIG	combo_WT_RA_vs_WT_NO
ENSMUSG00000001494	16.79401891	0.690677808	0.541976162	1.274369347	0.20253255	0.593209429	Sost	UP	NS	combo_WT_RA_vs_WT_NO
ENSMUSG00000001504	121.3490268	1.278033069	0.62914334	2.031386153	0.042215838	0.266194781	Irx2	UP	NS	combo_WT_RA_vs_WT_NO
ENSMUSG00000001506	46.95799723	2.893127717	0.75382367	3.837936948	0.000124072	0.005168039	Col1a1	UP	SIG	combo_WT_RA_vs_WT_NO
ENSMUSG00000001507	218.0483719	-0.107786158	0.449644354	-0.239714248	0.810551789	0.956248329	Itga3	DOWN	NS	combo_WT_RA_vs_WT_NO
ENSMUSG00000001517	902.8725694	-0.354869702	0.232212195	-1.52821303	0.126459655	0.483043975	Foxm1	DOWN	NS	combo_WT_RA_vs_WT_NO
ENSMUSG00000001518	902.2135228	-0.079382559	0.278210214	-0.285333014	0.775389022	0.949480157	Itfg2	DOWN	NS	combo_WT_RA_vs_WT_NO
ENSMUSG00000001521	949.9265966	-0.13096834	0.242899958	-0.539186343	0.589758283	0.879087704	Tulp3	DOWN	NS	combo_WT_RA_vs_WT_NO
ENSMUSG00000001524	720.2661615	0.119916879	0.250223674	0.479238744	0.631768794	0.897113967	Gtf2h4	UP	NS	combo_WT_RA_vs_WT_NO
ENSMUSG00000001525	24278.64816	0.058220235	0.27803198	0.209401217	0.834135043	0.960615379	Tubb5	UP	NS	combo_WT_RA_vs_WT_NO
ENSMUSG00000001542	1476.159344	0.278309151	0.396253791	0.702350759	0.482460445	0.825673076	Ell2	UP	NS	combo_WT_RA_vs_WT_NO
ENSMUSG00000001552	413.305559	-0.544113617	0.3476349	-1.565186973	0.117539075	0.463939016	Jup	DOWN	NS	combo_WT_RA_vs_WT_NO
ENSMUSG00000001555	392.6776195	-0.371474524	0.240724691	-1.543150898	0.122794168	0.475975591	Fkbp10	DOWN	NS	combo_WT_RA_vs_WT_NO
ENSMUSG00000001566	11.03671512	-0.126712554	0.562346374	-0.225328303	0.821723883	0.958360329	Mnx1	DOWN	NS	combo_WT_RA_vs_WT_NO
ENSMUSG00000001569	566.374687	-0.257846521	0.203911319	-1.264503228	0.206049463	0.597137639	Nom1	DOWN	NS	combo_WT_RA_vs_WT_NO
ENSMUSG00000001576	2393.77883	-0.299192615	0.226160398	-1.322922219	0.185861246	0.574702536	Ergic1	DOWN	NS	combo_WT_RA_vs_WT_NO
ENSMUSG00000001583	7.252904471	0.305304694	1.085133208	0.281352273	0.778440221	0.950688571	Tnk1	UP	NS	combo_WT_RA_vs_WT_NO
ENSMUSG00000001604	614.7010374	-0.88752375	0.351974446	-2.521557348	0.011683663	0.121185291	Tcea3	DOWN	NS	combo_WT_RA_vs_WT_NO
ENSMUSG00000001622	120.7391524	0.66860397	2.028362544	0.329627448	0.74168148	0.938560493	Csn3	UP	NS	combo_WT_RA_vs_WT_NO
ENSMUSG00000001627	1749.84704	-0.200397267	0.43827738	-0.457238444	0.647499669	0.906053715	Ifrd1	DOWN	NS	combo_WT_RA_vs_WT_NO
ENSMUSG00000001630	245.7843099	0.191719168	0.242707537	0.789918477	0.42957538	0.791784712	Stk38l	UP	NS	combo_WT_RA_vs_WT_NO
ENSMUSG00000001632	477.2374186	-0.277512801	0.286311088	-0.969270183	0.332410402	0.723841872	Brpf1	DOWN	NS	combo_WT_RA_vs_WT_NO
ENSMUSG00000001642	2661.83313	-0.720881897	0.553090238	-1.303371217	0.192448058	0.580948973	Akr1b3	DOWN	NS	combo_WT_RA_vs_WT_NO
ENSMUSG00000001663	24.64439336	0.283576636	1.168568636	0.242670073	0.808260993	0.956248329	Gstt1	UP	NS	combo_WT_RA_vs_WT_NO
ENSMUSG00000001665	66.12016345	-0.672375813	0.507305573	-1.325386213	0.185043088	0.57386319	Gstt3	DOWN	NS	combo_WT_RA_vs_WT_NO
ENSMUSG00000001666	2057.735029	0.471962773	0.20969932	2.250664304	0.024406807	0.193147387	Ddt	UP	NS	combo_WT_RA_vs_WT_NO
ENSMUSG00000001672	18.39348675	-2.259735905	0.638048827	-3.541634759	0.000397656	0.0126516	Marveld3	DOWN	SIG	combo_WT_RA_vs_WT_NO
ENSMUSG00000001674	5192.38194	-0.223681045	0.271945297	-0.822522203	0.410779755	0.779150373	Ddx18	DOWN	NS	combo_WT_RA_vs_WT_NO
ENSMUSG00000001687	804.8074979	0.327189241	0.257848577	1.268920094	0.204469565	0.595563913	Ubl3	UP	NS	combo_WT_RA_vs_WT_NO
ENSMUSG00000001700	334.5262849	-0.129546334	0.200339227	-0.64663489	0.517868271	0.847549991	Gramd3	DOWN	NS	combo_WT_RA_vs_WT_NO
ENSMUSG00000001707	1532.21179	0.449703444	0.633203176	0.710204025	0.477577625	0.822158289	Eef1e1	UP	NS	combo_WT_RA_vs_WT_NO
ENSMUSG00000001729	1103.65514	0.072817323	0.206884729	0.351970508	0.72486038	0.933801889	Akt1	UP	NS	combo_WT_RA_vs_WT_NO
ENSMUSG00000001750	191.1855004	-0.733282565	0.496452094	-1.477045969	0.139663315	0.507500323	Tcirg1	DOWN	NS	combo_WT_RA_vs_WT_NO
ENSMUSG00000001751	45.98839201	0.270148775	0.498984042	0.541397624	0.588233544	0.878503374	Naglu	UP	NS	combo_WT_RA_vs_WT_NO
ENSMUSG00000001755	302.9066485	-0.158094214	0.256049916	-0.617435131	0.536947756	0.855372961	Coasy	DOWN	NS	combo_WT_RA_vs_WT_NO
ENSMUSG00000001761	745.4504133	-0.142828617	0.135497998	-1.054101308	0.291836538	0.689727752	Smo	DOWN	NS	combo_WT_RA_vs_WT_NO
ENSMUSG00000001763	66.63398571	-0.947367542	0.29045132	-3.261708509	0.00110743	0.026180898	Tspan33	DOWN	SIG	combo_WT_RA_vs_WT_NO
ENSMUSG00000001767	987.7190048	-0.50429087	0.525318012	-0.959972548	0.337069031	0.728327507	Crnkl1	DOWN	NS	combo_WT_RA_vs_WT_NO
ENSMUSG00000001768	59.02387513	-0.128680756	0.39699905	-0.324133664	0.745836842	0.939308112	Rin2	DOWN	NS	combo_WT_RA_vs_WT_NO
ENSMUSG00000001774	2212.890465	-0.104780616	0.489383548	-0.214107353	0.830463342	0.95980797	Chordc1	DOWN	NS	combo_WT_RA_vs_WT_NO
ENSMUSG00000001783	3539.691138	0.017530204	0.296434464	0.059136862	0.952843099	0.990497448	Rtcb	UP	NS	combo_WT_RA_vs_WT_NO
ENSMUSG00000001785	1321.297615	-0.404765182	0.449249991	-0.900979833	0.367599042	0.751180652	Pwp1	DOWN	NS	combo_WT_RA_vs_WT_NO
ENSMUSG00000001786	143.0643169	0.081504632	0.341229444	0.238855801	0.8112174	0.956248329	Fbxo7	UP	NS	combo_WT_RA_vs_WT_NO
ENSMUSG00000001794	3471.989332	0.21678395	0.247221465	0.876881584	0.38055096	0.759991738	Capns1	UP	NS	combo_WT_RA_vs_WT_NO
ENSMUSG00000001802	137.9543195	0.789327789	0.426640439	1.850100733	0.064299032	0.335032775	Lrp3	UP	NS	combo_WT_RA_vs_WT_NO
ENSMUSG00000001819	8.619023206	-3.425123467	1.093542559	-3.132135498	0.001735398	0.035347783	Hoxd13	DOWN	SIG	combo_WT_RA_vs_WT_NO
ENSMUSG00000001827	3474.58089	0.307809515	0.528606035	0.582304201	0.560361796	0.867238587	Folr1	UP	NS	combo_WT_RA_vs_WT_NO
ENSMUSG00000001829	2285.476946	0.080771471	0.294584923	0.274187388	0.783940619	0.951660452	Clpb	UP	NS	combo_WT_RA_vs_WT_NO
ENSMUSG00000001844	491.946228	0.229979543	0.348565009	0.659789529	0.509388904	0.841184888	Zdhhc4	UP	NS	combo_WT_RA_vs_WT_NO
ENSMUSG00000001847	3899.233376	-0.292100038	0.169106234	-1.727316787	0.084110786	0.390540939	Rac1	DOWN	NS	combo_WT_RA_vs_WT_NO
ENSMUSG00000001855	905.4166353	-0.66888908	0.350312849	-1.909404929	0.056209875	0.311579647	Nup214	DOWN	NS	combo_WT_RA_vs_WT_NO
ENSMUSG00000001864	624.5162286	-0.078530731	0.487567215	-0.161066471	0.872041048	0.970269684	Aif1l	DOWN	NS	combo_WT_RA_vs_WT_NO
ENSMUSG00000001870	181.0922684	1.458007638	0.208407414	6.995948985	2.63E-12	2.16E-09	Ltbp1	UP	SIG	combo_WT_RA_vs_WT_NO
ENSMUSG00000001891	655.7100029	0.046647657	0.276079147	0.168964795	0.865824332	0.968279289	Ugp2	UP	NS	combo_WT_RA_vs_WT_NO
ENSMUSG00000001909	1929.907605	0.252615111	0.286047	0.883124489	0.377169014	0.75823878	Trmt1	UP	NS	combo_WT_RA_vs_WT_NO
ENSMUSG00000001910	2928.783577	-0.204756174	0.374882102	-0.546188183	0.584936588	0.876530525	Nacc1	DOWN	NS	combo_WT_RA_vs_WT_NO
ENSMUSG00000001911	36.48941098	2.496765669	0.565886717	4.41212984	1.02E-05	0.000771119	Nfix	UP	SIG	combo_WT_RA_vs_WT_NO
ENSMUSG00000001918	897.5894039	-0.275247918	0.319904259	-0.860407168	0.389564636	0.764823433	Slc1a5	DOWN	NS	combo_WT_RA_vs_WT_NO
ENSMUSG00000001924	6026.638322	-0.271212121	0.302350124	-0.897013429	0.369711751	0.753263554	Uba1	DOWN	NS	combo_WT_RA_vs_WT_NO
ENSMUSG00000001942	154.5891796	-0.143598994	0.289434753	-0.496135975	0.619798479	0.891351173	Siae	DOWN	NS	combo_WT_RA_vs_WT_NO
ENSMUSG00000001948	205.1332677	0.605389074	0.668565206	0.905504906	0.365197962	0.74958179	Spa17	UP	NS	combo_WT_RA_vs_WT_NO
ENSMUSG00000001962	1914.899835	0.15370206	0.261443639	0.587897491	0.5566011	0.865707875	Fam50a	UP	NS	combo_WT_RA_vs_WT_NO
ENSMUSG00000001964	2695.578684	0.054277435	0.209897168	0.2585906	0.795951136	0.95363737	Emd	UP	NS	combo_WT_RA_vs_WT_NO
ENSMUSG00000001983	261.8966641	-0.580667936	0.204380788	-2.841108221	0.004495705	0.065192714	Taco1	DOWN	NS	combo_WT_RA_vs_WT_NO
ENSMUSG00000001985	32.91282886	-1.991646489	0.587077684	-3.392475212	0.000692642	0.01886694	Grik3	DOWN	SIG	combo_WT_RA_vs_WT_NO
ENSMUSG00000001986	217.1938084	0.261905722	0.304320256	0.860625334	0.389444428	0.764823433	Gria3	UP	NS	combo_WT_RA_vs_WT_NO
ENSMUSG00000001995	328.0258013	0.181891777	0.301213066	0.603864165	0.545933955	0.860091691	Sipa1l2	UP	NS	combo_WT_RA_vs_WT_NO
ENSMUSG00000001998	130.8071228	-0.392339485	0.231587637	-1.694129658	0.090240648	0.406767535	Ap4e1	DOWN	NS	combo_WT_RA_vs_WT_NO
ENSMUSG00000002006	1427.448744	-0.323295308	0.421662842	-0.766715195	0.443250867	0.801997805	Pdzd4	DOWN	NS	combo_WT_RA_vs_WT_NO
ENSMUSG00000002010	4373.462586	-0.193093003	0.231364856	-0.834582253	0.403952958	0.774954568	Idh3g	DOWN	NS	combo_WT_RA_vs_WT_NO
ENSMUSG00000002015	3062.305669	-0.5098513	0.34020441	-1.49866164	0.133961433	0.496804616	Bcap31	DOWN	NS	combo_WT_RA_vs_WT_NO
ENSMUSG00000002017	471.5949692	-0.731446651	0.227222013	-3.21908358	0.00128601	0.02909228	Fam98a	DOWN	SIG	combo_WT_RA_vs_WT_NO
ENSMUSG00000002028	250.1978036	-0.493144521	0.41313753	-1.193657039	0.232612152	0.630483445	Kmt2a	DOWN	NS	combo_WT_RA_vs_WT_NO
ENSMUSG00000002031	2054.00021	-0.239295109	0.170282468	-1.405283303	0.159937051	0.537160596	Ift46	DOWN	NS	combo_WT_RA_vs_WT_NO
ENSMUSG00000002043	483.7022552	0.127218681	0.392794207	0.323881256	0.746027936	0.939308112	Trappc6a	UP	NS	combo_WT_RA_vs_WT_NO
ENSMUSG00000002052	2423.295336	-0.376425886	0.355785839	-1.058012558	0.290049717	0.68839807	Supt6	DOWN	NS	combo_WT_RA_vs_WT_NO
ENSMUSG00000002055	591.7823027	0.045310479	0.346964008	0.130591294	0.89609863	0.977246725	Spag5	UP	NS	combo_WT_RA_vs_WT_NO
ENSMUSG00000002058	426.181489	-0.024187457	0.260217701	-0.092950853	0.925942606	0.984296753	Unc119	DOWN	NS	combo_WT_RA_vs_WT_NO
ENSMUSG00000002059	1275.481352	0.194499018	0.203435615	0.956071623	0.33903605	0.729568594	Rab34	UP	NS	combo_WT_RA_vs_WT_NO
ENSMUSG00000002068	1028.098065	-1.471196969	0.326397423	-4.507379239	6.56E-06	0.000541045	Ccne1	DOWN	SIG	combo_WT_RA_vs_WT_NO
ENSMUSG00000002083	163.2152549	0.07055949	0.369479116	0.190970172	0.848548962	0.963067647	Bbc3	UP	NS	combo_WT_RA_vs_WT_NO
ENSMUSG00000002103	230.7092928	-0.042986981	0.365984621	-0.117455703	0.906498945	0.978931817	Acp2	DOWN	NS	combo_WT_RA_vs_WT_NO
ENSMUSG00000002105	132.6205509	0.343498771	0.230579078	1.489722199	0.136297295	0.500233313	Slc39a13	UP	NS	combo_WT_RA_vs_WT_NO
ENSMUSG00000002107	286.8179042	0.904273836	0.383520988	2.357820993	0.018382555	0.162694394	Celf2	UP	NS	combo_WT_RA_vs_WT_NO
ENSMUSG00000002108	10.49073371	-2.073600298	0.830368975	-2.497203483	0.01251771	0.126991849	Nr1h3	DOWN	NS	combo_WT_RA_vs_WT_NO
ENSMUSG00000002109	94.66253073	-0.00814482	0.401075353	-0.020307455	0.983798109	0.997096957	Ddb2	DOWN	NS	combo_WT_RA_vs_WT_NO
ENSMUSG00000002129	2599.466088	-0.186482523	0.369657012	-0.504474465	0.613928002	0.889100109	Sf3a1	DOWN	NS	combo_WT_RA_vs_WT_NO
ENSMUSG00000002147	328.8625816	-0.548764547	0.154949359	-3.541573525	0.000397748	0.0126516	Stat6	DOWN	SIG	combo_WT_RA_vs_WT_NO
ENSMUSG00000002205	420.8423509	-0.029756765	0.305667626	-0.097350072	0.922448393	0.983532499	Vrk3	DOWN	NS	combo_WT_RA_vs_WT_NO
ENSMUSG00000002210	291.8509446	-0.149296047	0.255503934	-0.584319953	0.55900507	0.866633993	Smg9	DOWN	NS	combo_WT_RA_vs_WT_NO
ENSMUSG00000002221	642.5200475	-0.482966164	0.362645094	-1.331787394	0.182930062	0.571474964	Paxip1	DOWN	NS	combo_WT_RA_vs_WT_NO
ENSMUSG00000002222	373.8915058	-0.289607242	0.315695342	-0.91736305	0.358952428	0.744091228	Rmnd5a	DOWN	NS	combo_WT_RA_vs_WT_NO
ENSMUSG00000002227	426.3269562	-0.499100921	0.309448075	-1.612874539	0.106771768	0.442633355	Mov10	DOWN	NS	combo_WT_RA_vs_WT_NO
ENSMUSG00000002233	1684.312555	0.664587849	0.691365712	0.961268165	0.33641735	0.727594942	Rhoc	UP	NS	combo_WT_RA_vs_WT_NO
ENSMUSG00000002249	154.5970989	1.027087648	0.250477139	4.100524518	4.12E-05	0.002207592	Tead3	UP	SIG	combo_WT_RA_vs_WT_NO
ENSMUSG00000002250	183.6801969	-0.103761078	0.399725279	-0.259580977	0.795187012	0.953482864	Ppard	DOWN	NS	combo_WT_RA_vs_WT_NO
ENSMUSG00000002257	18.91424701	-0.728367211	0.811930688	-0.897080529	0.369675948	0.753263554	Def6	DOWN	NS	combo_WT_RA_vs_WT_NO
ENSMUSG00000002265	2386.637288	0.132587066	0.580051275	0.228578182	0.819196784	0.958081385	Peg3	UP	NS	combo_WT_RA_vs_WT_NO
ENSMUSG00000002266	16.66302325	1.491925168	1.378263196	1.082467538	0.279044832	0.679524642	Zim1	UP	NS	combo_WT_RA_vs_WT_NO
ENSMUSG00000002274	446.579674	0.394710066	0.48800487	0.808824032	0.418616371	0.784749942	Metrn	UP	NS	combo_WT_RA_vs_WT_NO
ENSMUSG00000002279	244.4619041	0.519274788	0.329791104	1.574556686	0.115358807	0.459809271	Lmf1	UP	NS	combo_WT_RA_vs_WT_NO
ENSMUSG00000002280	261.9785805	-0.143569755	0.249463317	-0.575514494	0.564943391	0.868360839	Ciao3	DOWN	NS	combo_WT_RA_vs_WT_NO
ENSMUSG00000002297	1937.634482	-0.295275578	0.111324853	-2.652377879	0.007992704	0.095265039	Dbf4	DOWN	NS	combo_WT_RA_vs_WT_NO
ENSMUSG00000002307	463.8839749	-0.637492773	0.287070943	-2.22068025	0.026372626	0.201763908	Daxx	DOWN	NS	combo_WT_RA_vs_WT_NO
ENSMUSG00000002308	1007.444848	0.079264801	0.587803482	0.134849153	0.892731142	0.97629889	Cd320	UP	NS	combo_WT_RA_vs_WT_NO
ENSMUSG00000002319	1622.686795	-0.457574973	0.361956486	-1.264171221	0.206168578	0.597262973	Ipo4	DOWN	NS	combo_WT_RA_vs_WT_NO
ENSMUSG00000002320	650.7805019	-0.285267059	0.227599226	-1.253374469	0.210069458	0.603016157	Tm9sf1	DOWN	NS	combo_WT_RA_vs_WT_NO
ENSMUSG00000002324	55.58076873	2.435794974	1.28574599	1.894460486	0.058163914	0.317872556	Rec8	UP	NS	combo_WT_RA_vs_WT_NO
ENSMUSG00000002325	60.0221389	-0.252386384	0.360087543	-0.700902845	0.483363649	0.826246949	Irf9	DOWN	NS	combo_WT_RA_vs_WT_NO
ENSMUSG00000002326	337.7155349	-0.489168122	0.396063992	-1.235073453	0.216803168	0.611969503	Gmpr2	DOWN	NS	combo_WT_RA_vs_WT_NO
ENSMUSG00000002329	317.6867333	0.240314945	0.279916214	0.858524562	0.390602874	0.765784347	Mdp1	UP	NS	combo_WT_RA_vs_WT_NO
ENSMUSG00000002332	301.2575093	0.06028364	0.247247412	0.243819095	0.807370931	0.956248329	Dhrs1	UP	NS	combo_WT_RA_vs_WT_NO
ENSMUSG00000002341	36.35603102	-0.98280871	0.508184095	-1.933961965	0.053117804	0.303902555	Ncan	DOWN	NS	combo_WT_RA_vs_WT_NO
ENSMUSG00000002342	794.0758404	0.649796526	0.21106067	3.078719153	0.002078926	0.040261604	Tmem161a	UP	SIG	combo_WT_RA_vs_WT_NO
ENSMUSG00000002343	370.8140872	0.663408073	0.290106306	2.286775772	0.022208914	0.18195242	Armc6	UP	NS	combo_WT_RA_vs_WT_NO
ENSMUSG00000002345	1000.668922	0.050428143	0.330136959	0.15274916	0.878596091	0.971951998	Borcs8	UP	NS	combo_WT_RA_vs_WT_NO
ENSMUSG00000002346	42.65543191	0.247732972	0.522744902	0.473907963	0.635565541	0.899908223	Slc25a42	UP	NS	combo_WT_RA_vs_WT_NO
ENSMUSG00000002365	318.5005868	0.22618563	0.205348214	1.10147357	0.270690601	0.671684013	Snx9	UP	NS	combo_WT_RA_vs_WT_NO
ENSMUSG00000002372	1373.9454	-0.12834232	0.218249534	-0.588053124	0.556496636	0.865707875	Ranbp3	DOWN	NS	combo_WT_RA_vs_WT_NO
ENSMUSG00000002379	4201.773743	-0.168768959	0.629028544	-0.268300956	0.788467671	0.951698455	Ndufa11	DOWN	NS	combo_WT_RA_vs_WT_NO
ENSMUSG00000002393	706.8756042	-0.157240984	0.169964443	-0.925140469	0.354892845	0.7399013	Nr2f6	DOWN	NS	combo_WT_RA_vs_WT_NO
ENSMUSG00000002395	2088.790664	0.928686856	0.532413585	1.74429594	0.081107499	0.383149587	Use1	UP	NS	combo_WT_RA_vs_WT_NO
ENSMUSG00000002396	22.10859797	-0.071572834	0.551456354	-0.129788757	0.896733559	0.977380782	Ocel1	DOWN	NS	combo_WT_RA_vs_WT_NO
ENSMUSG00000002409	118.5665229	1.472346645	0.479830937	3.068469605	0.002151582	0.041212483	Dyrk1b	UP	SIG	combo_WT_RA_vs_WT_NO
ENSMUSG00000002413	247.4976539	-0.547141117	0.377390312	-1.449801702	0.147113825	0.519351384	Braf	DOWN	NS	combo_WT_RA_vs_WT_NO
ENSMUSG00000002428	991.5624754	0.305600585	0.446620916	0.684250501	0.493816998	0.832457027	Hltf	UP	NS	combo_WT_RA_vs_WT_NO
ENSMUSG00000002455	1211.285158	-0.313245224	0.272239157	-1.150625164	0.249886476	0.650090623	Prpf6	DOWN	NS	combo_WT_RA_vs_WT_NO
ENSMUSG00000002458	444.267395	-0.03299544	0.442199569	-0.074616627	0.940519745	0.987693149	Rgs19	DOWN	NS	combo_WT_RA_vs_WT_NO
ENSMUSG00000002459	62.20256561	1.966730295	0.544831143	3.609797865	0.000306436	0.010398341	Rgs20	UP	SIG	combo_WT_RA_vs_WT_NO
ENSMUSG00000002475	31.06808088	-1.878187391	0.845554734	-2.221248745	0.026334118	0.201763908	Abhd3	DOWN	NS	combo_WT_RA_vs_WT_NO
ENSMUSG00000002486	214.8224575	-0.263442074	0.377086005	-0.698625964	0.484785813	0.826999723	Tchp	DOWN	NS	combo_WT_RA_vs_WT_NO
ENSMUSG00000002489	194.1998456	-0.439794538	0.490875293	-0.895939447	0.370285104	0.753734838	Tiam1	DOWN	NS	combo_WT_RA_vs_WT_NO
ENSMUSG00000002496	825.6822099	-0.288310474	0.203498724	-1.416767965	0.156550779	0.532401222	Tsc2	DOWN	NS	combo_WT_RA_vs_WT_NO
ENSMUSG00000002504	123.4374818	-0.258676983	0.259226646	-0.997879601	0.318337745	0.713078359	Slc9a3r2	DOWN	NS	combo_WT_RA_vs_WT_NO
ENSMUSG00000002524	3144.895214	0.020456543	0.259079342	0.078958602	0.937065551	0.987672131	Puf60	UP	NS	combo_WT_RA_vs_WT_NO
ENSMUSG00000002546	323.5361458	0.664604116	0.243569072	2.728606347	0.006360258	0.082952909	Golga2	UP	NS	combo_WT_RA_vs_WT_NO
ENSMUSG00000002550	478.8848161	-0.182621153	0.184049664	-0.992238451	0.32108122	0.715254177	Uck1	DOWN	NS	combo_WT_RA_vs_WT_NO
ENSMUSG00000002578	49.12310887	0.264577375	0.507380753	0.521457255	0.602048275	0.883022831	Ikzf4	UP	NS	combo_WT_RA_vs_WT_NO
ENSMUSG00000002580	956.7843881	0.233892081	0.303206641	0.77139498	0.44047285	0.799366022	Mien1	UP	NS	combo_WT_RA_vs_WT_NO
ENSMUSG00000002602	145.8800008	0.702541802	0.337733822	2.080164188	0.037510476	0.250255271	Axl	UP	NS	combo_WT_RA_vs_WT_NO
ENSMUSG00000002603	151.4520576	-2.088338684	0.324303092	-6.43946585	1.20E-10	6.99E-08	Tgfb1	DOWN	SIG	combo_WT_RA_vs_WT_NO
ENSMUSG00000002608	547.0584819	-0.261833242	0.352687006	-0.74239549	0.457847752	0.810253075	Ccdc97	DOWN	NS	combo_WT_RA_vs_WT_NO
ENSMUSG00000002617	116.5389036	0.478946145	0.62721959	0.763602019	0.445104446	0.803034235	Zfp40	UP	NS	combo_WT_RA_vs_WT_NO
ENSMUSG00000002625	781.1081748	-0.020983996	0.305523697	-0.068682057	0.945242701	0.988573794	Akap8l	DOWN	NS	combo_WT_RA_vs_WT_NO
ENSMUSG00000002635	828.1987276	0.484173303	0.176411467	2.744568204	0.006059056	0.080438314	Pdcd2l	UP	NS	combo_WT_RA_vs_WT_NO
ENSMUSG00000002658	1252.064688	-0.487025883	0.172871215	-2.817275755	0.004843292	0.069073946	Gtf2f1	DOWN	NS	combo_WT_RA_vs_WT_NO
ENSMUSG00000002660	1965.317078	-0.19820736	0.235851841	-0.840389282	0.400690156	0.772955956	Clpp	DOWN	NS	combo_WT_RA_vs_WT_NO
ENSMUSG00000002661	326.4801246	-0.005127781	0.191365471	-0.026795746	0.978622646	0.995678217	Alkbh7	DOWN	NS	combo_WT_RA_vs_WT_NO
ENSMUSG00000002688	93.93752358	0.040059631	0.323649765	0.123774634	0.901493716	0.978007346	Prkd1	UP	NS	combo_WT_RA_vs_WT_NO
ENSMUSG00000002731	1162.279612	0.101131046	0.617770767	0.163703191	0.869964805	0.96946676	Prkra	UP	NS	combo_WT_RA_vs_WT_NO
ENSMUSG00000002732	193.3323563	1.817376118	0.758594572	2.395714634	0.016587999	0.152024474	Fkbp7	UP	NS	combo_WT_RA_vs_WT_NO
ENSMUSG00000002733	603.7290875	-0.648010106	0.204635123	-3.166661209	0.001541999	0.033032335	Plekha3	DOWN	SIG	combo_WT_RA_vs_WT_NO
ENSMUSG00000002741	1560.459628	-0.326666418	0.215107098	-1.518622216	0.128857616	0.487221114	Ykt6	DOWN	NS	combo_WT_RA_vs_WT_NO
ENSMUSG00000002748	989.0912565	-0.321284441	0.281614031	-1.140868019	0.25392485	0.653916709	Baz1b	DOWN	NS	combo_WT_RA_vs_WT_NO
ENSMUSG00000002763	210.2836671	0.081245313	0.291942567	0.278292111	0.780788132	0.950847639	Pex6	UP	NS	combo_WT_RA_vs_WT_NO
ENSMUSG00000002767	1922.238142	-0.302383014	0.209253345	-1.445057016	0.148441871	0.520638465	Mrpl2	DOWN	NS	combo_WT_RA_vs_WT_NO
ENSMUSG00000002768	2109.444336	0.328103149	0.429625536	0.76369564	0.44504864	0.803034235	Mea1	UP	NS	combo_WT_RA_vs_WT_NO
ENSMUSG00000002771	8.3198871	-0.546923477	0.738700296	-0.740386161	0.459065713	0.811307358	Grin2d	DOWN	NS	combo_WT_RA_vs_WT_NO
ENSMUSG00000002778	1609.099647	0.538010133	0.172680398	3.115641019	0.001835456	0.036720774	Kdelr1	UP	SIG	combo_WT_RA_vs_WT_NO
ENSMUSG00000002781	244.8291715	0.353636966	0.448732035	0.788080499	0.430649621	0.793075886	Tmem143	UP	NS	combo_WT_RA_vs_WT_NO
ENSMUSG00000002799	220.7774838	0.083903468	0.271990713	0.308479165	0.757717751	0.943178591	Jag2	UP	NS	combo_WT_RA_vs_WT_NO
ENSMUSG00000002803	192.3070873	0.020583585	0.506358076	0.040650255	0.96757472	0.994263359	Btbd6	UP	NS	combo_WT_RA_vs_WT_NO
ENSMUSG00000002804	132.5902081	0.71497952	0.38092861	1.876938359	0.060526543	0.32474963	Nudt14	UP	NS	combo_WT_RA_vs_WT_NO
ENSMUSG00000002808	359.426983	0.344662628	0.369856317	0.931882497	0.351397254	0.737575156	Epdr1	UP	NS	combo_WT_RA_vs_WT_NO
ENSMUSG00000002812	611.6708916	-0.333468104	0.253255848	-1.316724199	0.187931089	0.577186672	Flii	DOWN	NS	combo_WT_RA_vs_WT_NO
ENSMUSG00000002814	332.4576834	-0.323552444	0.322002352	-1.004813914	0.314986463	0.710016013	Top3a	DOWN	NS	combo_WT_RA_vs_WT_NO
ENSMUSG00000002820	290.4079129	-0.427817848	0.180474752	-2.370513562	0.017763392	0.159364451	Atg4d	DOWN	NS	combo_WT_RA_vs_WT_NO
ENSMUSG00000002825	976.0146259	-0.007331728	0.255379922	-0.028709102	0.977096597	0.995604977	Qtrt1	DOWN	NS	combo_WT_RA_vs_WT_NO
ENSMUSG00000002833	1341.473286	-0.162131218	0.277870372	-0.583477886	0.55957164	0.866829542	Hdgfl2	DOWN	NS	combo_WT_RA_vs_WT_NO
ENSMUSG00000002835	999.940678	-0.262760495	0.311436442	-0.843705039	0.398834251	0.771481175	Chaf1a	DOWN	NS	combo_WT_RA_vs_WT_NO
ENSMUSG00000002844	715.8811606	0.361807983	0.178194592	2.030409449	0.042314937	0.266499473	Adprh	UP	NS	combo_WT_RA_vs_WT_NO
ENSMUSG00000002845	1150.363314	-0.403852725	0.201532525	-2.003908424	0.045079871	0.277251695	Tmem39a	DOWN	NS	combo_WT_RA_vs_WT_NO
ENSMUSG00000002846	447.5220956	-0.369179605	0.320771035	-1.150913158	0.249767964	0.650015966	Timmdc1	DOWN	NS	combo_WT_RA_vs_WT_NO
ENSMUSG00000002847	14.28327334	0.969467677	0.84975686	1.140876553	0.253921298	0.653916709	Pla1a	UP	NS	combo_WT_RA_vs_WT_NO
ENSMUSG00000002870	2041.721451	-0.245424714	0.278300606	-0.881869135	0.37784758	0.758247533	Mcm2	DOWN	NS	combo_WT_RA_vs_WT_NO
ENSMUSG00000002871	182.8240383	-0.064957247	0.297381832	-0.21843045	0.827093743	0.95953248	Tpra1	DOWN	NS	combo_WT_RA_vs_WT_NO
ENSMUSG00000002881	278.3111394	-0.378459161	0.265647346	-1.424667578	0.154253315	0.530706342	Nab1	DOWN	NS	combo_WT_RA_vs_WT_NO
ENSMUSG00000002885	25.87582574	0.684774984	1.269290232	0.539494409	0.589545754	0.879087704	Adgre5	UP	NS	combo_WT_RA_vs_WT_NO
ENSMUSG00000002897	113.5768151	-0.94038391	0.410819068	-2.289046403	0.022076656	0.181702538	Il17ra	DOWN	NS	combo_WT_RA_vs_WT_NO
ENSMUSG00000002900	1191.790429	-0.512663983	0.318726098	-1.608478206	0.107730486	0.444356983	Lamb1	DOWN	NS	combo_WT_RA_vs_WT_NO
ENSMUSG00000002908	28.02244585	0.499124261	0.533023476	0.936402023	0.349066237	0.736549234	Kcnn1	UP	NS	combo_WT_RA_vs_WT_NO
ENSMUSG00000002910	51.4688747	-0.847603654	0.491136474	-1.725800668	0.08438328	0.391229311	Arrdc2	DOWN	NS	combo_WT_RA_vs_WT_NO
ENSMUSG00000002944	27.38533647	2.277151652	0.981762703	2.319452191	0.020370531	0.173089047	Cd36	UP	NS	combo_WT_RA_vs_WT_NO
ENSMUSG00000002948	875.6799918	0.198303248	0.346333811	0.572578366	0.566930211	0.868475575	Map2k7	UP	NS	combo_WT_RA_vs_WT_NO
ENSMUSG00000002949	1558.049258	0.493003482	0.162029651	3.042674463	0.002344858	0.043333095	Timm44	UP	SIG	combo_WT_RA_vs_WT_NO
ENSMUSG00000002957	863.3663165	-0.189426573	0.277365897	-0.682948318	0.4946395	0.833296241	Ap2a2	DOWN	NS	combo_WT_RA_vs_WT_NO
ENSMUSG00000002963	264.7615988	-0.241787281	0.260196621	-0.929248353	0.352760394	0.738395693	Pnkp	DOWN	NS	combo_WT_RA_vs_WT_NO
ENSMUSG00000002968	1403.804707	-0.318762068	0.40651919	-0.784125512	0.432966467	0.794186914	Med25	DOWN	NS	combo_WT_RA_vs_WT_NO
ENSMUSG00000002980	241.2789666	-1.436557249	0.359311395	-3.9980843	6.39E-05	0.003056024	Bcam	DOWN	SIG	combo_WT_RA_vs_WT_NO
ENSMUSG00000002981	1745.957263	-0.108208647	0.209084281	-0.517536021	0.60478203	0.884423664	Clptm1	DOWN	NS	combo_WT_RA_vs_WT_NO
ENSMUSG00000002983	61.57028097	-0.184583199	0.560079926	-0.329565818	0.741728054	0.938560493	Relb	DOWN	NS	combo_WT_RA_vs_WT_NO
ENSMUSG00000002984	3025.744129	-0.542182993	0.208062746	-2.605862906	0.009164313	0.103287125	Tomm40	DOWN	NS	combo_WT_RA_vs_WT_NO
ENSMUSG00000002985	8605.114139	0.562890956	0.298353244	1.886659412	0.05920615	0.320674521	Apoe	UP	NS	combo_WT_RA_vs_WT_NO
ENSMUSG00000002996	1009.388945	1.401234695	0.280409343	4.997104159	5.82E-07	8.18E-05	Hbp1	UP	SIG	combo_WT_RA_vs_WT_NO
ENSMUSG00000002997	104.1107672	0.648626164	0.424154764	1.52922051	0.126209788	0.482675033	Prkar2b	UP	NS	combo_WT_RA_vs_WT_NO
ENSMUSG00000003031	641.1120146	0.928188728	0.1838228	5.049366725	4.43E-07	6.66E-05	Cdkn1b	UP	SIG	combo_WT_RA_vs_WT_NO
ENSMUSG00000003032	71.03231526	-0.566445266	0.688337079	-0.822918426	0.410554384	0.779077549	Klf4	DOWN	NS	combo_WT_RA_vs_WT_NO
ENSMUSG00000003033	856.8418462	0.096326848	0.226261967	0.425731503	0.670303504	0.91559453	Ap1m1	UP	NS	combo_WT_RA_vs_WT_NO
ENSMUSG00000003037	2605.433063	-0.204362308	0.311114404	-0.656871893	0.511263292	0.842474153	Rab8a	DOWN	NS	combo_WT_RA_vs_WT_NO
ENSMUSG00000003038	10864.14182	-0.065775482	0.365664024	-0.179879554	0.857247127	0.965752434	Hmgn2	DOWN	NS	combo_WT_RA_vs_WT_NO
ENSMUSG00000003039	1423.361945	0.144722412	0.455768516	0.317534903	0.75083776	0.940787882	Fam32a	UP	NS	combo_WT_RA_vs_WT_NO
ENSMUSG00000003051	52.98693143	-0.143760896	0.782031151	-0.183830139	0.854146711	0.964606224	Elf3	DOWN	NS	combo_WT_RA_vs_WT_NO
ENSMUSG00000003062	418.2696463	0.480182615	0.248278652	1.934047133	0.053107333	0.303902555	Stard3nl	UP	NS	combo_WT_RA_vs_WT_NO
ENSMUSG00000003068	1829.905835	-0.370737302	0.247770488	-1.496293226	0.13457726	0.497708337	Stk11	DOWN	NS	combo_WT_RA_vs_WT_NO
ENSMUSG00000003070	245.5149582	-0.318141219	0.419255841	-0.758823582	0.447958097	0.804450466	Efna2	DOWN	NS	combo_WT_RA_vs_WT_NO
ENSMUSG00000003072	7984.61299	0.057658942	0.126251353	0.456699599	0.647886979	0.906053715	Atp5d	UP	NS	combo_WT_RA_vs_WT_NO
ENSMUSG00000003099	2378.439011	-0.447905022	0.248058423	-1.805643267	0.07097408	0.354044553	Ppp5c	DOWN	NS	combo_WT_RA_vs_WT_NO
ENSMUSG00000003119	933.6220654	-0.848357887	0.338582068	-2.50561966	0.012223703	0.124975456	Cdk12	DOWN	NS	combo_WT_RA_vs_WT_NO
ENSMUSG00000003123	57.64326217	0.498520946	0.465992587	1.069804455	0.284707337	0.684593313	Lipe	UP	NS	combo_WT_RA_vs_WT_NO
ENSMUSG00000003131	2009.74707	0.034903932	0.315536583	0.110617702	0.91191951	0.980385986	Pafah1b2	UP	NS	combo_WT_RA_vs_WT_NO
ENSMUSG00000003134	21.44718826	-0.128965366	0.565843452	-0.227917042	0.819710734	0.958360329	Tbc1d8	DOWN	NS	combo_WT_RA_vs_WT_NO
ENSMUSG00000003135	907.7665555	-0.436734247	0.135753395	-3.21711473	0.001294868	0.029227696	Cnot11	DOWN	SIG	combo_WT_RA_vs_WT_NO
ENSMUSG00000003153	6878.445138	1.872339725	0.557076133	3.361012279	0.000776574	0.020243631	Slc2a3	UP	SIG	combo_WT_RA_vs_WT_NO
ENSMUSG00000003154	370.5943388	-0.237788652	0.437386392	-0.543658095	0.586676774	0.877396068	Foxj2	DOWN	NS	combo_WT_RA_vs_WT_NO
ENSMUSG00000003161	1035.40025	0.004851366	0.454939346	0.010663765	0.991491708	0.998734859	Sri	UP	NS	combo_WT_RA_vs_WT_NO
ENSMUSG00000003166	911.8116559	-0.225117438	0.297593764	-0.756458854	0.449374133	0.805395074	Dgcr2	DOWN	NS	combo_WT_RA_vs_WT_NO
ENSMUSG00000003184	303.5348541	-0.493705589	0.302736087	-1.63081182	0.102930033	0.435493937	Irf3	DOWN	NS	combo_WT_RA_vs_WT_NO
ENSMUSG00000003190	228.7019542	0.020787624	0.369345151	0.05628238	0.955116855	0.991221607	Bcl2l12	UP	NS	combo_WT_RA_vs_WT_NO
ENSMUSG00000003198	130.1608218	0.122914985	0.553937236	0.221893342	0.824396913	0.959387295	Zfp959	UP	NS	combo_WT_RA_vs_WT_NO
ENSMUSG00000003199	774.9601166	0.448023064	0.246777501	1.815493966	0.069448032	0.350199108	Mpnd	UP	NS	combo_WT_RA_vs_WT_NO
ENSMUSG00000003200	760.3626126	-0.045720864	0.20177009	-0.226598817	0.820735712	0.958360329	Sh3gl1	DOWN	NS	combo_WT_RA_vs_WT_NO
ENSMUSG00000003206	7.704355526	0.691072738	0.733947021	0.941583954	0.346405688	0.734764591	Ebi3	UP	NS	combo_WT_RA_vs_WT_NO
ENSMUSG00000003208	272.3872789	0.07734948	0.249507753	0.310008323	0.756554627	0.942774246	Yju2	UP	NS	combo_WT_RA_vs_WT_NO
ENSMUSG00000003226	1265.540365	-0.298619219	0.149429476	-1.998395675	0.04567378	0.278652332	Ranbp2	DOWN	NS	combo_WT_RA_vs_WT_NO
ENSMUSG00000003228	31.85008813	-0.37194834	0.360689221	-1.031215569	0.302439741	0.698637578	Grk5	DOWN	NS	combo_WT_RA_vs_WT_NO
ENSMUSG00000003233	439.6731379	-0.025154786	0.366305983	-0.068671514	0.945251093	0.988573794	Dvl3	DOWN	NS	combo_WT_RA_vs_WT_NO
ENSMUSG00000003234	443.8667985	-0.306495242	0.154833402	-1.979516288	0.047757908	0.285694626	Abcf3	DOWN	NS	combo_WT_RA_vs_WT_NO
ENSMUSG00000003235	1108.802775	-0.234268415	0.216442303	-1.082359646	0.279092752	0.679524642	Eif2b5	DOWN	NS	combo_WT_RA_vs_WT_NO
ENSMUSG00000003269	1696.476451	0.535883406	0.195006868	2.748023246	0.005995576	0.080004603	Cyth2	UP	NS	combo_WT_RA_vs_WT_NO
ENSMUSG00000003273	98.41241679	1.002719402	0.431480254	2.323905653	0.020130551	0.17225844	Car11	UP	NS	combo_WT_RA_vs_WT_NO
ENSMUSG00000003279	7.62694561	0.292953683	0.828158684	0.353741002	0.723532992	0.933567276	Dlgap1	UP	NS	combo_WT_RA_vs_WT_NO
ENSMUSG00000003282	135.6176996	0.574576181	0.319885846	1.796191324	0.072464094	0.358675625	Plag1	UP	NS	combo_WT_RA_vs_WT_NO
ENSMUSG00000003283	24.22922879	-0.833577974	0.676754929	-1.231727969	0.218050718	0.61351118	Hck	DOWN	NS	combo_WT_RA_vs_WT_NO
ENSMUSG00000003299	1500.361093	-0.375442156	0.144811983	-2.592618022	0.009524849	0.105686226	Mrpl4	DOWN	NS	combo_WT_RA_vs_WT_NO
ENSMUSG00000003308	297.7560966	-0.2529954	0.280390428	-0.902296851	0.366899198	0.75092004	Keap1	DOWN	NS	combo_WT_RA_vs_WT_NO
ENSMUSG00000003316	1519.637038	0.164098313	0.370795987	0.442556874	0.658086284	0.909742981	Glg1	UP	NS	combo_WT_RA_vs_WT_NO
ENSMUSG00000003341	21.02916189	-0.873901035	0.460220923	-1.898872892	0.05758119	0.315894021	Atp8b3	DOWN	NS	combo_WT_RA_vs_WT_NO
ENSMUSG00000003344	1342.324463	-0.199689423	0.352715065	-0.566149401	0.571292223	0.871076363	Btbd2	DOWN	NS	combo_WT_RA_vs_WT_NO
ENSMUSG00000003345	3176.905864	-0.052515854	0.22375006	-0.234707666	0.814435637	0.95631957	Csnk1g2	DOWN	NS	combo_WT_RA_vs_WT_NO
ENSMUSG00000003346	915.2669584	-0.189202929	0.14465407	-1.307968237	0.190884083	0.579392987	Abhd17a	DOWN	NS	combo_WT_RA_vs_WT_NO
ENSMUSG00000003348	205.3070288	0.52928865	0.214665039	2.465649047	0.013676526	0.134669734	Mob3a	UP	NS	combo_WT_RA_vs_WT_NO
ENSMUSG00000003352	243.9384201	0.518999495	0.375252437	1.38306762	0.166644133	0.548256315	Cacnb3	UP	NS	combo_WT_RA_vs_WT_NO
ENSMUSG00000003355	482.3672065	-0.56847477	0.515531824	-1.102695787	0.270159297	0.670923995	Fkbp11	DOWN	NS	combo_WT_RA_vs_WT_NO
ENSMUSG00000003360	2369.655048	-0.293149061	0.354980791	-0.825816689	0.408908086	0.778089768	Ddx23	DOWN	NS	combo_WT_RA_vs_WT_NO
ENSMUSG00000003363	454.0120976	0.413148637	0.397424294	1.039565631	0.298541751	0.69517975	Pld3	UP	NS	combo_WT_RA_vs_WT_NO
ENSMUSG00000003378	272.9889064	0.506137625	0.39470605	1.282315345	0.199732047	0.590347491	Grik5	UP	NS	combo_WT_RA_vs_WT_NO
ENSMUSG00000003380	1103.628134	0.503484738	0.433301219	1.161973972	0.245246038	0.645050876	Rabac1	UP	NS	combo_WT_RA_vs_WT_NO
ENSMUSG00000003382	254.8085078	-0.148468472	0.244198323	-0.607983177	0.543198631	0.858442482	Etv3	DOWN	NS	combo_WT_RA_vs_WT_NO
ENSMUSG00000003402	2397.965745	-0.193129843	0.24760185	-0.780001613	0.435389926	0.795484874	Prkcsh	DOWN	NS	combo_WT_RA_vs_WT_NO
ENSMUSG00000003410	49.14091024	-0.565154311	0.526798376	-1.072809516	0.28335659	0.683333667	Elavl3	DOWN	NS	combo_WT_RA_vs_WT_NO
ENSMUSG00000003411	232.6020148	0.519504345	0.519603666	0.999808853	0.317403021	0.71237403	Rab3b	UP	NS	combo_WT_RA_vs_WT_NO
ENSMUSG00000003418	5.623212423	-0.133009249	0.901881001	-0.147479822	0.882753306	0.973997953	St8sia6	DOWN	NS	combo_WT_RA_vs_WT_NO
ENSMUSG00000003421	725.4723596	-0.061325271	0.245390066	-0.249909348	0.802657454	0.954451496	Nosip	DOWN	NS	combo_WT_RA_vs_WT_NO
ENSMUSG00000003423	2115.513057	0.165090264	0.315821968	0.522732047	0.601160734	0.882649352	Pih1d1	UP	NS	combo_WT_RA_vs_WT_NO
ENSMUSG00000003429	36420.93119	0.444576523	0.216937349	2.049331406	0.04042972	0.2601786	Rps11	UP	NS	combo_WT_RA_vs_WT_NO
ENSMUSG00000003435	2523.972973	-0.149364744	0.331563458	-0.450486145	0.652359942	0.907718141	Supt5	DOWN	NS	combo_WT_RA_vs_WT_NO
ENSMUSG00000003436	35.87007956	0.274618624	0.518578719	0.52956015	0.59641693	0.881413981	Dll3	UP	NS	combo_WT_RA_vs_WT_NO
ENSMUSG00000003437	2306.84713	-0.604827582	0.339255785	-1.782806982	0.074617729	0.365202406	Paf1	DOWN	NS	combo_WT_RA_vs_WT_NO
ENSMUSG00000003438	1741.886395	-0.046513293	0.176684686	-0.263255941	0.792353316	0.953025794	Timm50	DOWN	NS	combo_WT_RA_vs_WT_NO
ENSMUSG00000003444	1189.333858	-0.223735503	0.556026992	-0.402382449	0.687402584	0.921872889	Med29	DOWN	NS	combo_WT_RA_vs_WT_NO
ENSMUSG00000003452	142.4047813	-0.090675779	0.26076172	-0.347734243	0.728039778	0.935066996	Bicd1	DOWN	NS	combo_WT_RA_vs_WT_NO
ENSMUSG00000003458	732.125328	0.301913375	0.307986226	0.980282072	0.326946902	0.721123503	Ncstn	UP	NS	combo_WT_RA_vs_WT_NO
ENSMUSG00000003464	921.2422683	0.14067118	0.185002808	0.760373212	0.447031531	0.803666529	Pex19	UP	NS	combo_WT_RA_vs_WT_NO
ENSMUSG00000003500	379.3103295	-0.894759484	0.302021978	-2.962564144	0.003050882	0.051320665	Impdh1	DOWN	NS	combo_WT_RA_vs_WT_NO
ENSMUSG00000003518	369.502018	0.282053114	0.250308786	1.126820671	0.259818309	0.660249498	Dusp3	UP	NS	combo_WT_RA_vs_WT_NO
ENSMUSG00000003526	91.13257737	-0.540454557	0.59976611	-0.901108862	0.367530442	0.751137955	Prodh	DOWN	NS	combo_WT_RA_vs_WT_NO
ENSMUSG00000003527	268.6885601	0.024222957	0.284089871	0.08526512	0.932050621	0.985901043	Ess2	UP	NS	combo_WT_RA_vs_WT_NO
ENSMUSG00000003528	1485.91366	0.177864904	0.230824683	0.770562757	0.440966144	0.799794025	Slc25a1	UP	NS	combo_WT_RA_vs_WT_NO
ENSMUSG00000003531	472.2946902	-0.227898375	0.258290878	-0.88233226	0.377597156	0.758247533	Dgcr6	DOWN	NS	combo_WT_RA_vs_WT_NO
ENSMUSG00000003534	225.7805673	0.454464518	0.604166679	0.752217118	0.451920501	0.80711074	Ddr1	UP	NS	combo_WT_RA_vs_WT_NO
ENSMUSG00000003541	84.71042748	0.658407557	0.497189958	1.324257551	0.185417523	0.574119745	Ier3	UP	NS	combo_WT_RA_vs_WT_NO
ENSMUSG00000003546	112.3227464	-0.45202406	0.436173164	-1.036340832	0.300043163	0.697227157	Klc4	DOWN	NS	combo_WT_RA_vs_WT_NO
ENSMUSG00000003549	367.1956011	-0.246635721	0.277028561	-0.890289869	0.37331026	0.755592995	Ercc1	DOWN	NS	combo_WT_RA_vs_WT_NO
ENSMUSG00000003559	43.23958975	-3.381873937	1.448571335	-2.334627129	0.019562908	0.169240652	As3mt	DOWN	NS	combo_WT_RA_vs_WT_NO
ENSMUSG00000003573	288.8001454	0.198375512	0.172458542	1.150279418	0.250028805	0.650090623	Homer3	UP	NS	combo_WT_RA_vs_WT_NO
ENSMUSG00000003575	151.3076944	-0.188577266	0.485415657	-0.388486164	0.697656291	0.926166452	Crtc1	DOWN	NS	combo_WT_RA_vs_WT_NO
ENSMUSG00000003581	116.6745348	0.360062853	0.39629822	0.908565406	0.363579574	0.747917481	Rnf215	UP	NS	combo_WT_RA_vs_WT_NO
ENSMUSG00000003585	94.79193057	-0.746808825	0.279442109	-2.672499241	0.007528854	0.091608821	Sec14l2	DOWN	NS	combo_WT_RA_vs_WT_NO
ENSMUSG00000003604	259.2013872	-0.820695157	0.201257236	-4.077841737	4.55E-05	0.00238633	Aven	DOWN	SIG	combo_WT_RA_vs_WT_NO
ENSMUSG00000003617	64.55542924	-0.292017135	0.762777065	-0.382834184	0.701842714	0.927367701	Cp	DOWN	NS	combo_WT_RA_vs_WT_NO
ENSMUSG00000003623	345.2770244	-0.261421663	0.590360486	-0.442817006	0.657898102	0.909718053	Crot	DOWN	NS	combo_WT_RA_vs_WT_NO
ENSMUSG00000003644	646.4414748	-0.729505334	0.379830369	-1.920608232	0.054781117	0.308192558	Rps6ka1	DOWN	NS	combo_WT_RA_vs_WT_NO
ENSMUSG00000003660	2297.139211	-0.155303933	0.361503571	-0.429605531	0.667482613	0.914406583	Snrnp200	DOWN	NS	combo_WT_RA_vs_WT_NO
ENSMUSG00000003662	1019.389563	-0.130436053	0.2398355	-0.54385632	0.586540349	0.877370198	Ciao1	DOWN	NS	combo_WT_RA_vs_WT_NO
ENSMUSG00000003680	419.0423444	0.1407302	0.296201917	0.475115766	0.634704462	0.899093275	Taf6l	UP	NS	combo_WT_RA_vs_WT_NO
ENSMUSG00000003721	426.8760582	0.585677856	0.274124182	2.136542099	0.032635253	0.230009876	Insig2	UP	NS	combo_WT_RA_vs_WT_NO
ENSMUSG00000003731	1171.772813	-0.349904135	0.117794542	-2.970461369	0.002973528	0.050723942	Kpna6	DOWN	NS	combo_WT_RA_vs_WT_NO
ENSMUSG00000003746	95.26997004	-0.2270811	0.323257044	-0.702478428	0.48238085	0.825673076	Man1a	DOWN	NS	combo_WT_RA_vs_WT_NO
ENSMUSG00000003752	113.8636598	0.131401333	0.221881783	0.592213253	0.553707796	0.86454394	Itpkc	UP	NS	combo_WT_RA_vs_WT_NO
ENSMUSG00000003762	214.3549455	0.228644428	0.318550344	0.717765442	0.472901925	0.819144754	Coq8b	UP	NS	combo_WT_RA_vs_WT_NO
ENSMUSG00000003778	1623.713908	0.376637245	0.284155073	1.325463741	0.185017388	0.57386319	Brd8	UP	NS	combo_WT_RA_vs_WT_NO
ENSMUSG00000003779	2361.415652	-0.746541373	0.162665724	-4.589420283	4.44E-06	0.000397632	Kif20a	DOWN	SIG	combo_WT_RA_vs_WT_NO
ENSMUSG00000003808	1463.271299	0.055421576	0.183179921	0.302552677	0.762230783	0.944341403	Farsa	UP	NS	combo_WT_RA_vs_WT_NO
ENSMUSG00000003809	454.8218133	0.35919932	0.322446597	1.113980805	0.265287421	0.665951283	Gcdh	UP	NS	combo_WT_RA_vs_WT_NO
ENSMUSG00000003810	687.2988898	-0.594301079	0.286871531	-2.071662801	0.038296899	0.252220094	Mast2	DOWN	NS	combo_WT_RA_vs_WT_NO
ENSMUSG00000003812	169.3708139	0.29533941	0.369768245	0.79871491	0.424455739	0.789043289	Dnase2a	UP	NS	combo_WT_RA_vs_WT_NO
ENSMUSG00000003813	1401.556351	-0.253110365	0.274759229	-0.921207875	0.356941908	0.742170623	Rad23a	DOWN	NS	combo_WT_RA_vs_WT_NO
ENSMUSG00000003814	12422.56315	-0.374107631	0.374076875	-1.000082219	0.317270721	0.71237403	Calr	DOWN	NS	combo_WT_RA_vs_WT_NO
ENSMUSG00000003824	1756.587791	-0.978777127	0.698306382	-1.401644254	0.161021505	0.539191002	Syce2	DOWN	NS	combo_WT_RA_vs_WT_NO
ENSMUSG00000003847	138.6065959	-0.120435676	0.414231308	-0.290744988	0.771246362	0.948174746	Nfat5	DOWN	NS	combo_WT_RA_vs_WT_NO
ENSMUSG00000003848	1682.881313	0.13824332	0.34214829	0.404045041	0.686179598	0.921567668	Nob1	UP	NS	combo_WT_RA_vs_WT_NO
ENSMUSG00000003849	29.80325918	-0.63758926	0.678849144	-0.939220835	0.347617374	0.735452238	Nqo1	DOWN	NS	combo_WT_RA_vs_WT_NO
ENSMUSG00000003863	24.76422897	-0.258854444	0.617139895	-0.419442084	0.674893073	0.917050576	Ppfia3	DOWN	NS	combo_WT_RA_vs_WT_NO
ENSMUSG00000003865	618.5942674	1.520546243	0.507920071	2.993672289	0.002756418	0.048418403	Gys1	UP	SIG	combo_WT_RA_vs_WT_NO
ENSMUSG00000003868	2884.132048	-0.164344547	0.278088523	-0.590979251	0.554534323	0.86454394	Ruvbl2	DOWN	NS	combo_WT_RA_vs_WT_NO
ENSMUSG00000003872	8.808543648	1.236297571	1.507382257	0.82016195	0.41212379	0.77935252	Lin7b	UP	NS	combo_WT_RA_vs_WT_NO
ENSMUSG00000003873	3128.36144	0.18452277	0.257341038	0.717035927	0.473351929	0.81945312	Bax	UP	NS	combo_WT_RA_vs_WT_NO
ENSMUSG00000003923	2543.234736	-0.060999679	0.256415075	-0.237894275	0.811963096	0.956248329	Tfam	DOWN	NS	combo_WT_RA_vs_WT_NO
ENSMUSG00000003929	280.961578	0.79312367	0.666210267	1.190500521	0.233849726	0.632169876	Zfp81	UP	NS	combo_WT_RA_vs_WT_NO
ENSMUSG00000003934	72.85844521	0.79565624	0.430529629	1.848087067	0.064589748	0.335743014	Efnb3	UP	NS	combo_WT_RA_vs_WT_NO
ENSMUSG00000003948	452.8402697	-0.27161664	0.269493438	-1.007878493	0.313512798	0.708844757	Mmd	DOWN	NS	combo_WT_RA_vs_WT_NO
ENSMUSG00000003949	35.09389331	-0.324829792	0.580157164	-0.559899648	0.575547889	0.872488209	Hlf	DOWN	NS	combo_WT_RA_vs_WT_NO
ENSMUSG00000003955	3377.76752	1.330358101	0.56522859	2.353663852	0.018589413	0.164098485	Fam162a	UP	NS	combo_WT_RA_vs_WT_NO
ENSMUSG00000003970	56761.47535	0.221153477	0.135823915	1.628236658	0.103474715	0.435867707	Rpl8	UP	NS	combo_WT_RA_vs_WT_NO
ENSMUSG00000003992	631.0156521	0.904042371	0.412643675	2.190854789	0.028462302	0.211065296	Ssbp2	UP	NS	combo_WT_RA_vs_WT_NO
ENSMUSG00000004018	610.3094797	0.080201212	0.502341975	0.15965461	0.873153158	0.970780958	Fancl	UP	NS	combo_WT_RA_vs_WT_NO
ENSMUSG00000004031	96.85654823	0.513205438	0.703896154	0.729092544	0.465945055	0.815324339	Brinp2	UP	NS	combo_WT_RA_vs_WT_NO
ENSMUSG00000004035	147.5741581	0.422548662	0.240690211	1.755570619	0.079161753	0.377926561	Gstm7	UP	NS	combo_WT_RA_vs_WT_NO
ENSMUSG00000004038	10.55936547	0.313623869	0.844524428	0.371361512	0.710368288	0.929574494	Gstm3	UP	NS	combo_WT_RA_vs_WT_NO
ENSMUSG00000004040	256.4945585	0.792428998	0.265166063	2.988425402	0.002804189	0.048840667	Stat3	UP	SIG	combo_WT_RA_vs_WT_NO
ENSMUSG00000004043	14.83554989	-0.765811882	0.724790547	-1.056597503	0.29069532	0.688835426	Stat5a	DOWN	NS	combo_WT_RA_vs_WT_NO
ENSMUSG00000004044	145.0217065	0.403614367	0.543202773	0.743027074	0.457465289	0.809848322	Cavin1	UP	NS	combo_WT_RA_vs_WT_NO
ENSMUSG00000004054	459.0481169	-0.30120541	0.191383283	-1.573833434	0.115525962	0.459809271	Map3k11	DOWN	NS	combo_WT_RA_vs_WT_NO
ENSMUSG00000004056	868.7128785	0.029546876	0.226035107	0.130718082	0.895998328	0.977246725	Akt2	UP	NS	combo_WT_RA_vs_WT_NO
ENSMUSG00000004069	533.1759122	-0.239281202	0.282468766	-0.847106762	0.396935616	0.770266555	Dnaja3	DOWN	NS	combo_WT_RA_vs_WT_NO
ENSMUSG00000004070	482.9401699	0.094850115	0.350632838	0.270511215	0.78676699	0.951660452	Hmox2	UP	NS	combo_WT_RA_vs_WT_NO
ENSMUSG00000004071	437.6076381	-0.071660673	0.309784556	-0.231324226	0.817062927	0.957049233	Cdip1	DOWN	NS	combo_WT_RA_vs_WT_NO
ENSMUSG00000004085	53.70414909	-0.719929454	0.357153732	-2.015741097	0.043827056	0.2727498	Map3k20	DOWN	NS	combo_WT_RA_vs_WT_NO
ENSMUSG00000004096	3513.884813	-0.241197996	0.382075939	-0.631282873	0.527855584	0.851768903	Cwc15	DOWN	NS	combo_WT_RA_vs_WT_NO
ENSMUSG00000004099	1719.883817	-0.374629967	0.380540336	-0.984468484	0.32488522	0.719415648	Dnmt1	DOWN	NS	combo_WT_RA_vs_WT_NO
ENSMUSG00000004100	2351.691361	-0.433871312	0.288492016	-1.503928316	0.132599825	0.493682726	Ppan	DOWN	NS	combo_WT_RA_vs_WT_NO
ENSMUSG00000004105	68.98151205	1.707608152	0.429101697	3.979495218	6.91E-05	0.003245902	Angptl2	UP	SIG	combo_WT_RA_vs_WT_NO
ENSMUSG00000004113	31.08661393	0.110261991	0.620831615	0.177603699	0.859034219	0.966589994	Cacna1b	UP	NS	combo_WT_RA_vs_WT_NO
ENSMUSG00000004127	814.6548855	0.185305798	0.318220538	0.582318786	0.560351974	0.867238587	Trmt10a	UP	NS	combo_WT_RA_vs_WT_NO
ENSMUSG00000004151	431.7053923	-0.354332846	0.336933204	-1.05164122	0.292964188	0.690113876	Etv1	DOWN	NS	combo_WT_RA_vs_WT_NO
ENSMUSG00000004207	2901.988727	0.140643628	0.360915485	0.389685769	0.696768921	0.925687187	Psap	UP	NS	combo_WT_RA_vs_WT_NO
ENSMUSG00000004221	399.435523	0.03690521	0.396468177	0.093084925	0.925836094	0.984296753	Ikbkg	UP	NS	combo_WT_RA_vs_WT_NO
ENSMUSG00000004231	8.931297611	2.095929392	0.973189528	2.153670311	0.031266036	0.224684499	Pax2	UP	NS	combo_WT_RA_vs_WT_NO
ENSMUSG00000004233	146.4067172	0.465491369	0.275702385	1.688383543	0.091337628	0.409368331	Wars2	UP	NS	combo_WT_RA_vs_WT_NO
ENSMUSG00000004263	772.2513433	-0.094025515	0.272083006	-0.345576583	0.729660947	0.935546548	Atn1	DOWN	NS	combo_WT_RA_vs_WT_NO
ENSMUSG00000004264	8422.91877	-0.458753949	0.20610175	-2.225861493	0.02602346	0.200649875	Phb2	DOWN	NS	combo_WT_RA_vs_WT_NO
ENSMUSG00000004266	113.1138918	-0.908358048	0.600033942	-1.513844441	0.130065298	0.488965019	Ptpn6	DOWN	NS	combo_WT_RA_vs_WT_NO
ENSMUSG00000004267	239.4976534	2.331023073	0.566645266	4.113725487	3.89E-05	0.002128442	Eno2	UP	SIG	combo_WT_RA_vs_WT_NO
ENSMUSG00000004270	976.5694072	-0.676447631	0.263408596	-2.568054502	0.010227107	0.110291649	Lpcat3	DOWN	NS	combo_WT_RA_vs_WT_NO
ENSMUSG00000004285	3254.140518	0.113596014	0.52498406	0.216379929	0.82869161	0.959618128	Atp6v1f	UP	NS	combo_WT_RA_vs_WT_NO
ENSMUSG00000004317	688.1308344	-0.046683313	0.331739239	-0.140722915	0.888088841	0.975087095	Clcn5	DOWN	NS	combo_WT_RA_vs_WT_NO
ENSMUSG00000004319	965.7975802	1.015190294	0.339243052	2.992516097	0.002766881	0.048512848	Clcn3	UP	SIG	combo_WT_RA_vs_WT_NO
ENSMUSG00000004328	124.2958872	-0.298363715	0.562493143	-0.530430849	0.595813242	0.881236218	Hif3a	DOWN	NS	combo_WT_RA_vs_WT_NO
ENSMUSG00000004347	11.59508931	0.651016467	0.692312104	0.940351127	0.347037482	0.735068004	Pde1c	UP	NS	combo_WT_RA_vs_WT_NO
ENSMUSG00000004356	623.7108785	-0.699412877	0.301635188	-2.318737681	0.020409264	0.173147333	Utp20	DOWN	NS	combo_WT_RA_vs_WT_NO
ENSMUSG00000004360	362.079069	0.089082981	0.272739553	0.326622892	0.743953127	0.938961282	9330159F19Rik	UP	NS	combo_WT_RA_vs_WT_NO
ENSMUSG00000004364	2531.611167	-0.48589402	0.175092855	-2.775064811	0.005519071	0.076159308	Cul3	DOWN	NS	combo_WT_RA_vs_WT_NO
ENSMUSG00000004371	9.850368022	-1.033750885	1.085116283	-0.952663693	0.340760495	0.730428827	Il11	DOWN	NS	combo_WT_RA_vs_WT_NO
ENSMUSG00000004383	219.3426151	-0.214169452	0.195106635	-1.097704605	0.272333498	0.672715867	Large1	DOWN	NS	combo_WT_RA_vs_WT_NO
ENSMUSG00000004393	2576.58499	-0.458064745	0.16992248	-2.695727751	0.007023505	0.087615196	Ddx56	DOWN	NS	combo_WT_RA_vs_WT_NO
ENSMUSG00000004394	837.1650546	0.299648692	0.207392633	1.444837684	0.148503483	0.520638465	Tmed4	UP	NS	combo_WT_RA_vs_WT_NO
ENSMUSG00000004415	111.6100572	-0.060462061	0.867629228	-0.069686519	0.944443172	0.988573794	Col26a1	DOWN	NS	combo_WT_RA_vs_WT_NO
ENSMUSG00000004446	222.7224803	-0.223846001	0.248790599	-0.899736575	0.368260454	0.752044209	Bid	DOWN	NS	combo_WT_RA_vs_WT_NO
ENSMUSG00000004451	555.2082221	0.938324989	0.168029571	5.584284851	2.35E-08	6.26E-06	Ralb	UP	SIG	combo_WT_RA_vs_WT_NO
ENSMUSG00000004455	5742.6626	-0.306061271	0.249017577	-1.229074971	0.219043698	0.614657686	Ppp1cc	DOWN	NS	combo_WT_RA_vs_WT_NO
ENSMUSG00000004460	1259.056818	-0.738921647	0.170597137	-4.331383625	1.48E-05	0.001009965	Dnajb11	DOWN	SIG	combo_WT_RA_vs_WT_NO
ENSMUSG00000004462	244.8471827	0.18131354	0.168298977	1.077330019	0.281332856	0.681369915	Tbccd1	UP	NS	combo_WT_RA_vs_WT_NO
ENSMUSG00000004473	13.34811969	0.573873699	0.663955731	0.864325244	0.387409247	0.763042105	Clec11a	UP	NS	combo_WT_RA_vs_WT_NO
ENSMUSG00000004500	55.47448682	0.061568325	0.372376799	0.165338777	0.868677339	0.969060841	Zfp324	UP	NS	combo_WT_RA_vs_WT_NO
ENSMUSG00000004508	36.2547495	0.217887519	0.546997473	0.398333684	0.690384234	0.923150723	Gab2	UP	NS	combo_WT_RA_vs_WT_NO
ENSMUSG00000004530	1799.204323	-0.608288895	0.188107365	-3.233732477	0.001221838	0.027961987	Coro1c	DOWN	SIG	combo_WT_RA_vs_WT_NO
ENSMUSG00000004535	1043.153453	-0.372894855	0.246626658	-1.511981137	0.130538661	0.489131657	Tax1bp1	DOWN	NS	combo_WT_RA_vs_WT_NO
ENSMUSG00000004558	497.1379943	0.890778882	0.807681375	1.10288402	0.270077535	0.670923995	Ndrg2	UP	NS	combo_WT_RA_vs_WT_NO
ENSMUSG00000004561	415.430014	-0.305095576	0.351974471	-0.866811661	0.386045212	0.761912399	Mettl17	DOWN	NS	combo_WT_RA_vs_WT_NO
ENSMUSG00000004562	207.1631273	-0.560661695	0.475805622	-1.178341887	0.238660335	0.6372235	Arhgef40	DOWN	NS	combo_WT_RA_vs_WT_NO
ENSMUSG00000004565	118.0486004	-0.722126475	0.291325179	-2.478764376	0.013183837	0.130948072	Pnpla6	DOWN	NS	combo_WT_RA_vs_WT_NO
ENSMUSG00000004567	1505.672755	0.716645395	0.304902106	2.350411428	0.01875267	0.164858063	Mcoln1	UP	NS	combo_WT_RA_vs_WT_NO
ENSMUSG00000004568	263.5373921	-0.25381405	0.388107778	-0.653978261	0.513125811	0.843903693	Arhgef18	DOWN	NS	combo_WT_RA_vs_WT_NO
ENSMUSG00000004591	1873.617228	-0.133485677	0.185556329	-0.71938089	0.471906268	0.818118843	Pkn2	DOWN	NS	combo_WT_RA_vs_WT_NO
ENSMUSG00000004610	2426.415691	0.022563015	0.43849296	0.051455821	0.958962305	0.991975658	Etfb	UP	NS	combo_WT_RA_vs_WT_NO
ENSMUSG00000004626	323.8100975	-0.075748197	0.625344613	-0.121130326	0.90358781	0.978007346	Stxbp2	DOWN	NS	combo_WT_RA_vs_WT_NO
ENSMUSG00000004631	844.1105504	1.034926527	0.543630812	1.903730443	0.056945299	0.313864119	Sgce	UP	NS	combo_WT_RA_vs_WT_NO
ENSMUSG00000004633	48.32950235	0.609481691	0.512431614	1.189391274	0.234285733	0.632681507	Chn2	UP	NS	combo_WT_RA_vs_WT_NO
ENSMUSG00000004637	124.7448156	0.80615524	0.410758447	1.962601732	0.049692469	0.291725552	Wwox	UP	NS	combo_WT_RA_vs_WT_NO
ENSMUSG00000004642	1790.587208	-0.399604686	0.140022131	-2.853868043	0.004319047	0.063786771	Slbp	DOWN	NS	combo_WT_RA_vs_WT_NO
ENSMUSG00000004651	6.484407446	0.457668814	1.139109959	0.401777555	0.687847742	0.921872889	Tyr	UP	NS	combo_WT_RA_vs_WT_NO
ENSMUSG00000004661	1022.974423	-0.540356609	0.346917894	-1.55759221	0.119329947	0.467841138	Arid3b	DOWN	NS	combo_WT_RA_vs_WT_NO
ENSMUSG00000004665	1948.20518	0.360603261	0.266428056	1.353473301	0.175904474	0.561446573	Cnn2	UP	NS	combo_WT_RA_vs_WT_NO
ENSMUSG00000004667	3832.058359	-0.436142574	0.159085153	-2.741566805	0.006114693	0.080972106	Polr2e	DOWN	NS	combo_WT_RA_vs_WT_NO
ENSMUSG00000004677	325.0937472	0.056483746	0.305009622	0.185186769	0.853082547	0.963978075	Myo9b	UP	NS	combo_WT_RA_vs_WT_NO
ENSMUSG00000004698	101.5629562	0.323695892	0.481387641	0.672422522	0.501314749	0.836950663	Hdac9	UP	NS	combo_WT_RA_vs_WT_NO
ENSMUSG00000004748	360.6350183	-0.563496881	0.330081084	-1.707146843	0.087794762	0.399617795	Mtfp1	DOWN	NS	combo_WT_RA_vs_WT_NO
ENSMUSG00000004768	330.9207121	-0.855867873	0.297966021	-2.872367359	0.004074091	0.061857818	Rab23	DOWN	NS	combo_WT_RA_vs_WT_NO
ENSMUSG00000004771	4040.024065	0.365438891	0.383835132	0.952072543	0.341060193	0.730558722	Rab11a	UP	NS	combo_WT_RA_vs_WT_NO
ENSMUSG00000004788	2389.542497	-0.260349995	0.173238394	-1.502842349	0.132879702	0.494257244	Eif2b2	DOWN	NS	combo_WT_RA_vs_WT_NO
ENSMUSG00000004789	2036.70395	-0.499757277	0.194990897	-2.562977474	0.010377878	0.111459544	Dlst	DOWN	NS	combo_WT_RA_vs_WT_NO
ENSMUSG00000004791	8.276375825	-0.112135594	0.983475316	-0.114019734	0.90922215	0.979281508	Pgf	DOWN	NS	combo_WT_RA_vs_WT_NO
ENSMUSG00000004798	234.9148108	0.250028578	0.324859191	0.769652161	0.441506255	0.800351243	Ulk2	UP	NS	combo_WT_RA_vs_WT_NO
ENSMUSG00000004815	48.61277039	-0.354165123	0.41948609	-0.844283354	0.398511085	0.771114298	Dgkq	DOWN	NS	combo_WT_RA_vs_WT_NO
ENSMUSG00000004843	292.746273	0.094073691	0.389634305	0.241440987	0.809213349	0.956248329	Chmp2b	UP	NS	combo_WT_RA_vs_WT_NO
ENSMUSG00000004846	787.6679323	-0.146894392	0.183201693	-0.80181787	0.42265832	0.787544999	Plod3	DOWN	NS	combo_WT_RA_vs_WT_NO
ENSMUSG00000004849	1117.058754	0.542565151	0.451345463	1.202106139	0.229322408	0.626635952	Ap1s1	UP	NS	combo_WT_RA_vs_WT_NO
ENSMUSG00000004864	11.21668856	-3.848176226	2.065381045	-1.863179792	0.062436975	0.330221757	Mapk13	DOWN	NS	combo_WT_RA_vs_WT_NO
ENSMUSG00000004865	2046.321958	-0.320590315	0.25966517	-1.23462964	0.216968373	0.611996959	Srpk1	DOWN	NS	combo_WT_RA_vs_WT_NO
ENSMUSG00000004872	14.64220255	3.321839538	0.893867158	3.716256393	0.000202196	0.007455696	Pax3	UP	SIG	combo_WT_RA_vs_WT_NO
ENSMUSG00000004880	1595.45769	-0.487131373	0.184847272	-2.635318159	0.008405845	0.098182516	Lbr	DOWN	NS	combo_WT_RA_vs_WT_NO
ENSMUSG00000004885	1026.475457	0.226104174	0.400172598	0.565016633	0.572062451	0.871076363	Crabp2	UP	NS	combo_WT_RA_vs_WT_NO
ENSMUSG00000004891	1184.524271	-0.354186455	0.230557816	-1.536215349	0.124485573	0.479353235	Nes	DOWN	NS	combo_WT_RA_vs_WT_NO
ENSMUSG00000004895	1825.357492	-0.25180162	0.293420434	-0.858159796	0.390804233	0.76589652	Prcc	DOWN	NS	combo_WT_RA_vs_WT_NO
ENSMUSG00000004896	154.5882902	0.265800601	0.372482142	0.713592871	0.475478967	0.820942328	Rrnad1	UP	NS	combo_WT_RA_vs_WT_NO
ENSMUSG00000004897	9799.299086	-0.305168663	0.268505629	-1.136544751	0.255728648	0.656056488	Hdgf	DOWN	NS	combo_WT_RA_vs_WT_NO
ENSMUSG00000004929	1880.998144	-0.333580362	0.160869154	-2.073612961	0.038115271	0.251730258	Thop1	DOWN	NS	combo_WT_RA_vs_WT_NO
ENSMUSG00000004931	688.1916393	-0.207544669	0.293620632	-0.70684634	0.479661974	0.823944772	Apba3	DOWN	NS	combo_WT_RA_vs_WT_NO
ENSMUSG00000004934	1167.207641	0.264058719	0.276250528	0.955866838	0.339139515	0.72964884	Pias4	UP	NS	combo_WT_RA_vs_WT_NO
ENSMUSG00000004936	1010.936227	0.51983397	0.331956908	1.565968225	0.117356056	0.463332774	Map2k1	UP	NS	combo_WT_RA_vs_WT_NO
ENSMUSG00000004937	3329.676456	-0.05644024	0.269532748	-0.209400306	0.834135754	0.960615379	Sgta	DOWN	NS	combo_WT_RA_vs_WT_NO
ENSMUSG00000004945	1041.625683	0.317105852	0.555315845	0.571036925	0.567974613	0.869155621	Tmem242	UP	NS	combo_WT_RA_vs_WT_NO
ENSMUSG00000004947	413.7462371	-0.494269697	0.25637063	-1.927949769	0.053861374	0.305602645	Dtx2	DOWN	NS	combo_WT_RA_vs_WT_NO
ENSMUSG00000004951	1740.208975	-0.696845835	0.603122566	-1.155396722	0.247928004	0.647474941	Hspb1	DOWN	NS	combo_WT_RA_vs_WT_NO
ENSMUSG00000004952	30.18289121	0.123682925	0.739819593	0.167179846	0.867228542	0.968970029	Rasa4	UP	NS	combo_WT_RA_vs_WT_NO
ENSMUSG00000004961	13.28134953	0.500773521	1.861670169	0.268991538	0.787936195	0.951660452	Syt5	UP	NS	combo_WT_RA_vs_WT_NO
ENSMUSG00000004980	15026.46168	-0.489450101	0.249823912	-1.959180357	0.050091669	0.293631171	Hnrnpa2b1	DOWN	NS	combo_WT_RA_vs_WT_NO
ENSMUSG00000004994	360.2956091	0.471330668	0.457585696	1.03003803	0.302992154	0.698683577	Ccdc130	UP	NS	combo_WT_RA_vs_WT_NO
ENSMUSG00000004996	336.7999198	0.282121945	0.294039647	0.959469066	0.337322496	0.72855181	Mri1	UP	NS	combo_WT_RA_vs_WT_NO
ENSMUSG00000005034	932.8571071	-0.021487885	0.396435777	-0.05420269	0.956773678	0.991535678	Prkacb	DOWN	NS	combo_WT_RA_vs_WT_NO
ENSMUSG00000005043	105.6826958	-0.298721748	0.559350997	-0.534050622	0.593306511	0.880520428	Sgsh	DOWN	NS	combo_WT_RA_vs_WT_NO
ENSMUSG00000005045	25.05877757	-0.479389954	0.471782183	-1.016125601	0.309569579	0.70514832	Chd5	DOWN	NS	combo_WT_RA_vs_WT_NO
ENSMUSG00000005057	92.87196148	-0.775777754	0.325672085	-2.382082435	0.017215043	0.155782266	Sh2b2	DOWN	NS	combo_WT_RA_vs_WT_NO
ENSMUSG00000005069	396.1666398	0.503604428	0.367997936	1.368497969	0.171156257	0.555296779	Pex5	UP	NS	combo_WT_RA_vs_WT_NO
ENSMUSG00000005078	937.2044875	0.167959928	0.518211263	0.324114778	0.745851139	0.939308112	Jkamp	UP	NS	combo_WT_RA_vs_WT_NO
ENSMUSG00000005087	22.29279391	-0.603912136	1.153544165	-0.523527538	0.600607193	0.882649352	Cd44	DOWN	NS	combo_WT_RA_vs_WT_NO
ENSMUSG00000005089	8.371858529	0.858488499	1.234408014	0.695465753	0.486763466	0.827884758	Slc1a2	UP	NS	combo_WT_RA_vs_WT_NO
ENSMUSG00000005102	235.9627788	-0.160433796	0.351748693	-0.456103461	0.648315581	0.906193184	Eif2ak4	DOWN	NS	combo_WT_RA_vs_WT_NO
ENSMUSG00000005103	1164.628986	-0.505890857	0.178800083	-2.829365897	0.004664034	0.067125428	Wdr1	DOWN	NS	combo_WT_RA_vs_WT_NO
ENSMUSG00000005124	31.80100204	0.843601131	0.813200445	1.037384001	0.299556932	0.696371458	Ccn4	UP	NS	combo_WT_RA_vs_WT_NO
ENSMUSG00000005125	181.034728	2.826465624	0.7209835	3.920291688	8.84E-05	0.003911565	Ndrg1	UP	SIG	combo_WT_RA_vs_WT_NO
ENSMUSG00000005142	374.9018214	-0.158106409	0.448723061	-0.352347412	0.724577735	0.933666949	Man2b1	DOWN	NS	combo_WT_RA_vs_WT_NO
ENSMUSG00000005148	128.7785776	0.12669429	0.297614019	0.425700008	0.670326456	0.91559453	Klf5	UP	NS	combo_WT_RA_vs_WT_NO
ENSMUSG00000005150	217.5731618	-0.388452555	0.34520296	-1.125287442	0.26046725	0.660620058	Wdr83	DOWN	NS	combo_WT_RA_vs_WT_NO
ENSMUSG00000005161	3766.633118	0.103983077	0.336740547	0.308792863	0.757479099	0.943030633	Prdx2	UP	NS	combo_WT_RA_vs_WT_NO
ENSMUSG00000005198	2653.924376	-0.582451364	0.379909026	-1.533133789	0.125242894	0.480898434	Polr2a	DOWN	NS	combo_WT_RA_vs_WT_NO
ENSMUSG00000005204	3430.918701	-0.040109658	0.253460732	-0.158248016	0.874261369	0.971076981	Senp3	DOWN	NS	combo_WT_RA_vs_WT_NO
ENSMUSG00000005220	10.61573521	-1.13742664	1.4858882	-0.765486017	0.44398219	0.80230685	Corin	DOWN	NS	combo_WT_RA_vs_WT_NO
ENSMUSG00000005225	172.460535	-0.539369107	0.271705167	-1.985126424	0.047130408	0.283802674	Plekha8	DOWN	NS	combo_WT_RA_vs_WT_NO
ENSMUSG00000005251	67.86586986	-1.095115039	0.339414341	-3.226484288	0.001253211	0.028526177	Ripk4	DOWN	SIG	combo_WT_RA_vs_WT_NO
ENSMUSG00000005262	692.5899056	0.247533039	0.448339592	0.552110597	0.580872582	0.874525003	Ufd1	UP	NS	combo_WT_RA_vs_WT_NO
ENSMUSG00000005267	83.65588835	-0.343806558	0.462606872	-0.743193798	0.457364358	0.80976069	Zfp287	DOWN	NS	combo_WT_RA_vs_WT_NO
ENSMUSG00000005268	38.28741353	2.946451493	1.143886326	2.575825435	0.010000112	0.108784841	Prlr	UP	NS	combo_WT_RA_vs_WT_NO
ENSMUSG00000005299	647.563657	-0.833461226	0.145743045	-5.718703246	1.07E-08	3.31E-06	Letm1	DOWN	SIG	combo_WT_RA_vs_WT_NO
ENSMUSG00000005312	1574.975078	-0.550435634	0.334454251	-1.645772576	0.09981059	0.42820647	Ubqln1	DOWN	NS	combo_WT_RA_vs_WT_NO
ENSMUSG00000005320	6.921447452	0.298445147	0.679758126	0.43904609	0.66062814	0.910902012	Fgfr4	UP	NS	combo_WT_RA_vs_WT_NO
ENSMUSG00000005338	23.3656913	-0.985263913	0.769881701	-1.279760139	0.200629507	0.590973345	Cadm3	DOWN	NS	combo_WT_RA_vs_WT_NO
ENSMUSG00000005354	2517.127252	-0.202285698	0.28347723	-0.713587113	0.475482529	0.820942328	Txn2	DOWN	NS	combo_WT_RA_vs_WT_NO
ENSMUSG00000005357	33.12954203	-0.991828981	0.694285404	-1.428560898	0.153130479	0.529084792	Slc1a6	DOWN	NS	combo_WT_RA_vs_WT_NO
ENSMUSG00000005360	294.1783109	-0.609734272	0.205353526	-2.969193104	0.002985829	0.050873929	Slc1a3	DOWN	NS	combo_WT_RA_vs_WT_NO
ENSMUSG00000005362	1733.645735	0.493906973	0.686760022	0.719184223	0.472027419	0.818118843	Crbn	UP	NS	combo_WT_RA_vs_WT_NO
ENSMUSG00000005370	1421.997118	-0.377453199	0.323067525	-1.168341509	0.242669038	0.642205739	Msh6	DOWN	NS	combo_WT_RA_vs_WT_NO
ENSMUSG00000005371	542.0976932	-0.183364941	0.289129629	-0.6341963	0.525952722	0.851267024	Fbxo11	DOWN	NS	combo_WT_RA_vs_WT_NO
ENSMUSG00000005373	6.148618438	-0.533999362	0.973449706	-0.548563895	0.583304769	0.875680167	Mlxipl	DOWN	NS	combo_WT_RA_vs_WT_NO
ENSMUSG00000005374	336.9650008	0.110616877	0.366181286	0.302082277	0.762589343	0.944457894	Tbl2	UP	NS	combo_WT_RA_vs_WT_NO
ENSMUSG00000005378	1399.898645	-0.229860957	0.292870812	-0.78485444	0.432538917	0.793899782	Bud23	DOWN	NS	combo_WT_RA_vs_WT_NO
ENSMUSG00000005397	95.14384606	0.374138497	0.5649847	0.662209964	0.50783667	0.840731279	Nid1	UP	NS	combo_WT_RA_vs_WT_NO
ENSMUSG00000005410	3691.212103	-0.186332334	0.225415633	-0.826616736	0.408454329	0.778089768	Mcm5	DOWN	NS	combo_WT_RA_vs_WT_NO
ENSMUSG00000005413	1393.555828	-0.370954672	0.466917405	-0.794476	0.426918375	0.789893193	Hmox1	DOWN	NS	combo_WT_RA_vs_WT_NO
ENSMUSG00000005417	1952.815172	-0.204663463	0.209643834	-0.976243656	0.328943734	0.722748966	Mprip	DOWN	NS	combo_WT_RA_vs_WT_NO
ENSMUSG00000005442	659.5752032	0.332005538	0.44974318	0.73821139	0.460386003	0.812140685	Cic	UP	NS	combo_WT_RA_vs_WT_NO
ENSMUSG00000005447	1290.171566	0.700130419	0.297717869	2.351657364	0.018689982	0.16450461	Pafah1b3	UP	NS	combo_WT_RA_vs_WT_NO
ENSMUSG00000005469	1130.382373	-0.395224524	0.344762133	-1.146368718	0.251642621	0.651234889	Prkaca	DOWN	NS	combo_WT_RA_vs_WT_NO
ENSMUSG00000005470	685.8359746	-0.678956074	0.383647751	-1.769738183	0.076770766	0.370897733	Asf1b	DOWN	NS	combo_WT_RA_vs_WT_NO
ENSMUSG00000005481	2106.380293	-0.324389709	0.229331618	-1.414500593	0.157214973	0.53359555	Ddx39a	DOWN	NS	combo_WT_RA_vs_WT_NO
ENSMUSG00000005483	584.8082476	0.020309048	0.222575352	0.091245717	0.92729735	0.984785991	Dnajb1	UP	NS	combo_WT_RA_vs_WT_NO
ENSMUSG00000005501	180.7383282	0.233749428	0.406334921	0.575262957	0.56511347	0.868391334	Usp40	UP	NS	combo_WT_RA_vs_WT_NO
ENSMUSG00000005503	13.36664476	-0.237245411	0.765019036	-0.310117003	0.756471983	0.942774246	Evx1	DOWN	NS	combo_WT_RA_vs_WT_NO
ENSMUSG00000005505	222.5326389	0.069841818	0.259051446	0.269605977	0.787463401	0.951660452	Kbtbd4	UP	NS	combo_WT_RA_vs_WT_NO
ENSMUSG00000005506	1729.275482	-0.454371235	0.259049405	-1.753994517	0.079431447	0.378886489	Celf1	DOWN	NS	combo_WT_RA_vs_WT_NO
ENSMUSG00000005510	2199.995923	-0.070043395	0.450715032	-0.155405055	0.876501999	0.97158255	Ndufs3	DOWN	NS	combo_WT_RA_vs_WT_NO
ENSMUSG00000005514	1092.274269	-0.500062319	0.319628716	-1.564509988	0.117697849	0.464332908	Por	DOWN	NS	combo_WT_RA_vs_WT_NO
ENSMUSG00000005533	282.7163249	0.096065676	0.280249671	0.342786043	0.731759427	0.936612473	Igf1r	UP	NS	combo_WT_RA_vs_WT_NO
ENSMUSG00000005534	294.2707066	0.184831445	0.380949249	0.485186533	0.627544034	0.894881721	Insr	UP	NS	combo_WT_RA_vs_WT_NO
ENSMUSG00000005566	11952.63654	-0.093696466	0.43790398	-0.213965779	0.830573744	0.95980797	Trim28	DOWN	NS	combo_WT_RA_vs_WT_NO
ENSMUSG00000005575	4415.925386	-0.090438843	0.415974636	-0.217414322	0.827885471	0.959618128	Ube2m	DOWN	NS	combo_WT_RA_vs_WT_NO
ENSMUSG00000005580	19.27149171	0.197572615	0.497695493	0.396974892	0.691385976	0.923314011	Adcy9	UP	NS	combo_WT_RA_vs_WT_NO
ENSMUSG00000005583	81.94716378	-1.129043237	0.423176472	-2.668019875	0.007629974	0.092471432	Mef2c	DOWN	NS	combo_WT_RA_vs_WT_NO
ENSMUSG00000005609	1571.296941	0.070609312	0.271465295	0.260104379	0.79478326	0.95339079	Ctr9	UP	NS	combo_WT_RA_vs_WT_NO
ENSMUSG00000005610	25520.86169	-0.162418891	0.210973496	-0.769854479	0.441386219	0.800351243	Eif4g2	DOWN	NS	combo_WT_RA_vs_WT_NO
ENSMUSG00000005615	240.9454583	-0.254754948	0.226358827	-1.125447379	0.260399504	0.660620058	Pcyt1a	DOWN	NS	combo_WT_RA_vs_WT_NO
ENSMUSG00000005621	260.2008076	0.312132439	0.459658996	0.679052172	0.497104806	0.834248046	Zfp592	UP	NS	combo_WT_RA_vs_WT_NO
ENSMUSG00000005625	5747.116801	-0.218802279	0.296132603	-0.73886589	0.459988437	0.812140685	Psmd4	DOWN	NS	combo_WT_RA_vs_WT_NO
ENSMUSG00000005628	7.158295985	-0.674973339	1.270632155	-0.531210655	0.59527281	0.881236218	Tmod4	DOWN	NS	combo_WT_RA_vs_WT_NO
ENSMUSG00000005656	1140.773062	0.160615479	0.524351001	0.306312906	0.759366414	0.943292818	Snx6	UP	NS	combo_WT_RA_vs_WT_NO
ENSMUSG00000005667	1243.582919	-0.34711002	0.265198201	-1.308870191	0.190578326	0.578999672	Mthfd2	DOWN	NS	combo_WT_RA_vs_WT_NO
ENSMUSG00000005672	264.1531571	2.181997224	0.545969268	3.996556859	6.43E-05	0.00306648	Kit	UP	SIG	combo_WT_RA_vs_WT_NO
ENSMUSG00000005674	318.4045734	0.277277148	0.405744606	0.68337852	0.49436769	0.833117765	Tomm40l	UP	NS	combo_WT_RA_vs_WT_NO
ENSMUSG00000005682	239.2872772	-0.113882118	0.368702165	-0.308872929	0.75741819	0.943029369	Pan2	DOWN	NS	combo_WT_RA_vs_WT_NO
ENSMUSG00000005683	2141.958189	-0.100300843	0.268747944	-0.373215294	0.708988214	0.929220232	Cs	DOWN	NS	combo_WT_RA_vs_WT_NO
ENSMUSG00000005687	3235.640546	0.154116441	0.252076457	0.611387684	0.540942954	0.857004155	Bcas2	UP	NS	combo_WT_RA_vs_WT_NO
ENSMUSG00000005698	1558.288858	-0.07122469	0.371177843	-0.191888313	0.847829692	0.962998017	Ctcf	DOWN	NS	combo_WT_RA_vs_WT_NO
ENSMUSG00000005699	116.28374	0.668901371	0.324445817	2.061673589	0.039238823	0.255894688	Pard6a	UP	NS	combo_WT_RA_vs_WT_NO
ENSMUSG00000005718	491.100667	-0.207994056	0.469857143	-0.442675095	0.658000759	0.909742981	Tfap4	DOWN	NS	combo_WT_RA_vs_WT_NO
ENSMUSG00000005732	17439.30607	-0.127601295	0.542336047	-0.235280867	0.813990745	0.956248329	Ranbp1	DOWN	NS	combo_WT_RA_vs_WT_NO
ENSMUSG00000005774	147.7142353	-0.155636097	0.402887927	-0.386301219	0.699273598	0.926166452	Rfx5	DOWN	NS	combo_WT_RA_vs_WT_NO
ENSMUSG00000005779	7868.203588	-0.180885845	0.4501388	-0.401844599	0.687798397	0.921872889	Psmb4	DOWN	NS	combo_WT_RA_vs_WT_NO
ENSMUSG00000005802	233.280465	-0.020261522	0.467619457	-0.043329083	0.965439208	0.99372917	Slc30a4	DOWN	NS	combo_WT_RA_vs_WT_NO
ENSMUSG00000005803	24.06784246	-0.615824462	1.117687021	-0.550981134	0.581646607	0.874525003	Sqor	DOWN	NS	combo_WT_RA_vs_WT_NO
ENSMUSG00000005804	477.164149	0.193649284	0.17736816	1.091792825	0.274924174	0.674669749	Bloc1s6	UP	NS	combo_WT_RA_vs_WT_NO
ENSMUSG00000005813	1474.53345	-0.120315681	0.20724445	-0.580549595	0.561544052	0.867586363	Metap1	DOWN	NS	combo_WT_RA_vs_WT_NO
ENSMUSG00000005823	196.9887158	0.334078486	0.286053111	1.167889717	0.242851252	0.642205739	Gpr108	UP	NS	combo_WT_RA_vs_WT_NO
ENSMUSG00000005836	37.2543393	1.189801869	0.492193331	2.417346589	0.015634123	0.146436206	Gata6	UP	NS	combo_WT_RA_vs_WT_NO
ENSMUSG00000005871	379.4180095	-0.097180024	0.371179827	-0.261813861	0.793464952	0.953208525	Apc	DOWN	NS	combo_WT_RA_vs_WT_NO
ENSMUSG00000005873	723.0257681	-0.032831893	0.360603924	-0.091046966	0.927455272	0.984785991	Reep5	DOWN	NS	combo_WT_RA_vs_WT_NO
ENSMUSG00000005881	2239.727072	0.152740764	0.179783541	0.849581463	0.395557821	0.769370957	Ergic3	UP	NS	combo_WT_RA_vs_WT_NO
ENSMUSG00000005882	667.7074352	-0.168146045	0.362873642	-0.463373542	0.64309664	0.903583491	Uqcc1	DOWN	NS	combo_WT_RA_vs_WT_NO
ENSMUSG00000005886	616.8563505	0.065718477	0.456847013	0.143852263	0.885617132	0.974599437	Ncoa2	UP	NS	combo_WT_RA_vs_WT_NO
ENSMUSG00000005892	249.7066757	-0.312654262	0.599552827	-0.521479089	0.602033069	0.883022831	Trh	DOWN	NS	combo_WT_RA_vs_WT_NO
ENSMUSG00000005893	311.4215042	0.178583701	0.290968351	0.613756445	0.539376283	0.856273966	Nr2c2	UP	NS	combo_WT_RA_vs_WT_NO
ENSMUSG00000005897	125.7377478	0.687352301	0.264733334	2.596394989	0.00942077	0.104975244	Nr2c1	UP	NS	combo_WT_RA_vs_WT_NO
ENSMUSG00000005899	942.977417	-0.761848202	0.284382378	-2.678957141	0.007385185	0.090349442	Smpd4	DOWN	NS	combo_WT_RA_vs_WT_NO
ENSMUSG00000005907	181.5773201	0.268409542	0.347423905	0.772570737	0.439776469	0.798911528	Pex1	UP	NS	combo_WT_RA_vs_WT_NO
ENSMUSG00000005936	850.1965993	0.047162108	0.222006115	0.212436076	0.831766843	0.960210234	Kctd20	UP	NS	combo_WT_RA_vs_WT_NO
ENSMUSG00000005949	260.6301991	0.68094806	0.418503235	1.627103456	0.103715127	0.436629593	Ctns	UP	NS	combo_WT_RA_vs_WT_NO
ENSMUSG00000005951	25.25928448	0.403262736	0.433213132	0.930864524	0.351923648	0.738017825	Shpk	UP	NS	combo_WT_RA_vs_WT_NO
ENSMUSG00000005958	46.44679489	0.466442976	0.563651849	0.827537382	0.407932543	0.777962604	Ephb3	UP	NS	combo_WT_RA_vs_WT_NO
ENSMUSG00000005968	98.04810252	0.263127461	0.309508798	0.850145337	0.395244288	0.769331353	Tuft1	UP	NS	combo_WT_RA_vs_WT_NO
ENSMUSG00000005973	1480.200269	0.11544561	0.344625131	0.334988947	0.737633424	0.937275417	Rcn1	UP	NS	combo_WT_RA_vs_WT_NO
ENSMUSG00000005981	892.6491764	-0.088677269	0.21207654	-0.41813804	0.675846194	0.917502873	Trap1	DOWN	NS	combo_WT_RA_vs_WT_NO
ENSMUSG00000005982	406.1693459	-0.634972197	0.24917286	-2.548320051	0.010824311	0.114766858	Naa60	DOWN	NS	combo_WT_RA_vs_WT_NO
ENSMUSG00000005983	27.71382441	-0.049146083	0.952900062	-0.051575275	0.958867121	0.991975658	1700037C18Rik	DOWN	NS	combo_WT_RA_vs_WT_NO
ENSMUSG00000005986	83.82386192	0.202446368	0.362897316	0.557861298	0.576939101	0.872948889	Ankrd13d	UP	NS	combo_WT_RA_vs_WT_NO
ENSMUSG00000006005	5644.327504	-0.140617682	0.32960161	-0.426629233	0.669649402	0.915316778	Tpr	DOWN	NS	combo_WT_RA_vs_WT_NO
ENSMUSG00000006010	667.1586832	0.689744481	0.537177489	1.284015981	0.199136364	0.589361287	Odr4	UP	NS	combo_WT_RA_vs_WT_NO
ENSMUSG00000006019	129.4293345	0.472646599	0.52731659	0.896324159	0.37007966	0.753586802	Dhx34	UP	NS	combo_WT_RA_vs_WT_NO
ENSMUSG00000006021	104.2166929	0.43517287	0.330325764	1.317405174	0.187702848	0.576659773	Kptn	UP	NS	combo_WT_RA_vs_WT_NO
ENSMUSG00000006024	1607.186565	0.04043443	0.398463275	0.101475926	0.919172667	0.982443395	Napa	UP	NS	combo_WT_RA_vs_WT_NO
ENSMUSG00000006050	1542.392399	-0.178751602	0.298553518	-0.598725494	0.549355954	0.861366681	Sra1	DOWN	NS	combo_WT_RA_vs_WT_NO
ENSMUSG00000006056	7.113507471	-1.676545594	1.740470338	-0.963271569	0.335411257	0.726700761	Calcoco2	DOWN	NS	combo_WT_RA_vs_WT_NO
ENSMUSG00000006057	6544.168866	-0.454556693	0.452568806	-1.004392454	0.315189486	0.710371951	Atp5g1	DOWN	NS	combo_WT_RA_vs_WT_NO
ENSMUSG00000006058	1146.901363	-0.946130865	0.197944844	-4.779770197	1.75E-06	0.000193229	Snf8	DOWN	SIG	combo_WT_RA_vs_WT_NO
