## Supplementary Table 1 for "Faf2 is required for neural differentiation in embryonic neural progenitor cells" (part 7 of 8)

gene_id	baseMean	log2FoldChange	lfcSE	stat	pvalue	padj	gene_name	FLAG	SIG	contrast
ENSMUSG00000006095	871.258327	-0.167788069	0.341495491	-0.491333188	0.62319081	0.893135175	Tbcb	DOWN	NS	combo_WT_RA_vs_WT_NO
ENSMUSG00000006127	71.40707399	-0.328604598	0.385064157	-0.853376228	0.3934507	0.767928756	Inpp5k	DOWN	NS	combo_WT_RA_vs_WT_NO
ENSMUSG00000006134	931.0888554	-0.151680372	0.437107572	-0.347009254	0.728584367	0.935467382	Crkl	DOWN	NS	combo_WT_RA_vs_WT_NO
ENSMUSG00000006169	1459.036044	-0.472694168	0.256483818	-1.842978522	0.065332146	0.337817617	Clint1	DOWN	NS	combo_WT_RA_vs_WT_NO
ENSMUSG00000006179	11.47634024	-1.294725667	0.887581273	-1.45871224	0.144644326	0.514788633	Prss16	DOWN	NS	combo_WT_RA_vs_WT_NO
ENSMUSG00000006191	244.2878541	0.361319358	0.344287879	1.049468717	0.293962446	0.691129788	Cdkal1	UP	NS	combo_WT_RA_vs_WT_NO
ENSMUSG00000006205	88.90665453	0.291909207	0.505975741	0.576923326	0.563991252	0.868202067	Htra1	UP	NS	combo_WT_RA_vs_WT_NO
ENSMUSG00000006215	354.9873162	0.08438133	0.246615206	0.342157855	0.7322321	0.936717542	Zbtb17	UP	NS	combo_WT_RA_vs_WT_NO
ENSMUSG00000006218	64.41526124	-0.229837892	0.44840551	-0.512567055	0.608254204	0.886565632	Fam131c	DOWN	NS	combo_WT_RA_vs_WT_NO
ENSMUSG00000006219	508.4304303	0.243182048	0.341696337	0.711690533	0.476656431	0.821650483	Fblim1	UP	NS	combo_WT_RA_vs_WT_NO
ENSMUSG00000006235	29.7045822	-0.696203957	0.676807676	-1.028658484	0.303640185	0.699358502	Epor	DOWN	NS	combo_WT_RA_vs_WT_NO
ENSMUSG00000006241	17.63971467	0.163294825	0.550522573	0.296617855	0.766758277	0.945527071	Ccdc159	UP	NS	combo_WT_RA_vs_WT_NO
ENSMUSG00000006262	187.173637	-0.362031358	0.194072276	-1.865446036	0.06211891	0.329535792	Mob1b	DOWN	NS	combo_WT_RA_vs_WT_NO
ENSMUSG00000006270	8.351940718	-2.108022656	0.919663913	-2.292166331	0.021896047	0.180877891	Vax1	DOWN	NS	combo_WT_RA_vs_WT_NO
ENSMUSG00000006273	1522.859413	0.295583411	0.235872457	1.253149328	0.210151367	0.603115305	Atp6v1b2	UP	NS	combo_WT_RA_vs_WT_NO
ENSMUSG00000006276	1129.999187	0.15744683	0.434198045	0.362615243	0.716892322	0.930901814	Eps15l1	UP	NS	combo_WT_RA_vs_WT_NO
ENSMUSG00000006281	42.85010122	-0.628119125	0.646981847	-0.970845051	0.331625444	0.723798626	Tep1	DOWN	NS	combo_WT_RA_vs_WT_NO
ENSMUSG00000006288	962.9780706	0.685574536	0.507438998	1.351048183	0.176679999	0.562439664	Ttc5	UP	NS	combo_WT_RA_vs_WT_NO
ENSMUSG00000006289	616.6091338	-0.412240463	0.233077474	-1.768684272	0.076946578	0.371199387	Osgep	DOWN	NS	combo_WT_RA_vs_WT_NO
ENSMUSG00000006299	2659.649635	-0.150482234	0.226805364	-0.66348622	0.507019202	0.840494561	Aamp	DOWN	NS	combo_WT_RA_vs_WT_NO
ENSMUSG00000006301	579.3583984	-0.247457508	0.228653478	-1.082238112	0.279146738	0.679524642	Tmbim1	DOWN	NS	combo_WT_RA_vs_WT_NO
ENSMUSG00000006304	9850.061891	-0.182237904	0.243292057	-0.749049953	0.453827098	0.808441375	Arpc2	DOWN	NS	combo_WT_RA_vs_WT_NO
ENSMUSG00000006307	793.3824086	-0.286773882	0.498913195	-0.574797148	0.565428495	0.868460559	Kmt2b	DOWN	NS	combo_WT_RA_vs_WT_NO
ENSMUSG00000006311	32.9659917	-1.460696918	0.586540309	-2.490360672	0.012761352	0.128771112	Etv2	DOWN	NS	combo_WT_RA_vs_WT_NO
ENSMUSG00000006315	1928.761059	-0.05588473	0.292877145	-0.190812876	0.848672201	0.963067647	Tmem147	DOWN	NS	combo_WT_RA_vs_WT_NO
ENSMUSG00000006333	51687.87118	0.658824141	0.213928485	3.079646647	0.002072463	0.040185877	Rps9	UP	SIG	combo_WT_RA_vs_WT_NO
ENSMUSG00000006335	511.640723	-0.340306764	0.195233385	-1.743076699	0.081320218	0.38357904	Tfpt	DOWN	NS	combo_WT_RA_vs_WT_NO
ENSMUSG00000006345	45.99991767	-1.26410172	0.654068421	-1.932675054	0.05327624	0.304426498	Ggt1	DOWN	NS	combo_WT_RA_vs_WT_NO
ENSMUSG00000006356	624.9286812	-0.376376072	0.238757756	-1.576393072	0.114935244	0.45918686	Crip2	DOWN	NS	combo_WT_RA_vs_WT_NO
ENSMUSG00000006360	51.79437337	-4.597302754	2.021838135	-2.273823346	0.02297661	0.185807254	Crip1	DOWN	NS	combo_WT_RA_vs_WT_NO
ENSMUSG00000006362	15.61360097	0.850224703	0.797823027	1.065680826	0.286567948	0.68553	Cbfa2t3	UP	NS	combo_WT_RA_vs_WT_NO
ENSMUSG00000006369	975.0659891	0.230617945	0.517142368	0.445946725	0.65563573	0.909433932	Fbln1	UP	NS	combo_WT_RA_vs_WT_NO
ENSMUSG00000006373	2225.337642	-0.348656791	0.281666812	-1.237834123	0.215777573	0.610168443	Pgrmc1	DOWN	NS	combo_WT_RA_vs_WT_NO
ENSMUSG00000006378	1135.141818	-0.009734093	0.178749709	-0.054456551	0.956571424	0.991391329	Gcat	DOWN	NS	combo_WT_RA_vs_WT_NO
ENSMUSG00000006386	10.65241441	1.218927302	0.678126359	1.797492881	0.072257407	0.357877596	Tek	UP	NS	combo_WT_RA_vs_WT_NO
ENSMUSG00000006389	22.0341494	2.382846943	0.61075332	3.90148832	9.56E-05	0.004169724	Mpl	UP	SIG	combo_WT_RA_vs_WT_NO
ENSMUSG00000006390	535.7045096	-0.361078454	0.21890517	-1.649474309	0.099050502	0.426524385	Elovl1	DOWN	NS	combo_WT_RA_vs_WT_NO
ENSMUSG00000006392	2399.509985	-0.485469837	0.245183818	-1.980023972	0.047700835	0.285461668	Med8	DOWN	NS	combo_WT_RA_vs_WT_NO
ENSMUSG00000006395	128.9389351	0.400437198	0.355776315	1.125530791	0.260364177	0.660620058	Hyi	UP	NS	combo_WT_RA_vs_WT_NO
ENSMUSG00000006398	3135.77097	-0.679432842	0.146455074	-4.639189516	3.50E-06	0.000331763	Cdc20	DOWN	SIG	combo_WT_RA_vs_WT_NO
ENSMUSG00000006412	4157.715816	-0.127347645	0.215668749	-0.590477969	0.554870252	0.86454394	Pfdn2	DOWN	NS	combo_WT_RA_vs_WT_NO
ENSMUSG00000006418	1152.785025	0.514442511	0.167237294	3.076123139	0.002097112	0.040414971	Rnf114	UP	SIG	combo_WT_RA_vs_WT_NO
ENSMUSG00000006423	565.2651311	0.014204285	0.324718788	0.043743343	0.96510899	0.99357667	Steep1	UP	NS	combo_WT_RA_vs_WT_NO
ENSMUSG00000006435	52.07411709	-0.211375729	0.407517143	-0.518691626	0.603975802	0.884045038	Neurl1a	DOWN	NS	combo_WT_RA_vs_WT_NO
ENSMUSG00000006442	5283.363356	-0.595712198	0.243580043	-2.445652733	0.014459019	0.140038845	Srm	DOWN	NS	combo_WT_RA_vs_WT_NO
ENSMUSG00000006445	546.7946004	-0.66627049	0.311259543	-2.14056245	0.03230934	0.229148898	Epha2	DOWN	NS	combo_WT_RA_vs_WT_NO
ENSMUSG00000006456	1089.13422	-0.577795236	0.344291554	-1.67821496	0.093305142	0.414253717	Rbm14	DOWN	NS	combo_WT_RA_vs_WT_NO
ENSMUSG00000006457	24.5128587	-0.599321631	0.496301782	-1.207575014	0.227210775	0.624141137	Actn3	DOWN	NS	combo_WT_RA_vs_WT_NO
ENSMUSG00000006463	130.078452	0.134225689	0.224529263	0.597809333	0.549967162	0.862129926	Zdhhc24	UP	NS	combo_WT_RA_vs_WT_NO
ENSMUSG00000006464	94.11471718	0.726665247	0.41958019	1.731886454	0.083293781	0.388526622	Bbs1	UP	NS	combo_WT_RA_vs_WT_NO
ENSMUSG00000006471	232.9773192	-0.524776033	0.338626093	-1.549721192	0.121208449	0.472733969	Ndor1	DOWN	NS	combo_WT_RA_vs_WT_NO
ENSMUSG00000006476	247.8245689	0.064717754	0.316718785	0.204338223	0.838089202	0.960615379	Nsmf	UP	NS	combo_WT_RA_vs_WT_NO
ENSMUSG00000006494	1291.940162	0.96450611	0.435318692	2.215632195	0.026716702	0.202850345	Pdk1	UP	NS	combo_WT_RA_vs_WT_NO
ENSMUSG00000006498	11218.18208	-0.298225897	0.2823602	-1.056189568	0.290881616	0.689125947	Ptbp1	DOWN	NS	combo_WT_RA_vs_WT_NO
ENSMUSG00000006517	338.510023	0.204673128	0.257996518	0.793317401	0.427592921	0.790286482	Mvd	UP	NS	combo_WT_RA_vs_WT_NO
ENSMUSG00000006526	178.4242797	-0.336119676	0.229544293	-1.464291146	0.143114415	0.512840151	Stimate	DOWN	NS	combo_WT_RA_vs_WT_NO
ENSMUSG00000006527	198.6899973	-0.264356737	0.304140147	-0.869193824	0.384741125	0.761450612	Sfmbt1	DOWN	NS	combo_WT_RA_vs_WT_NO
ENSMUSG00000006567	59.38896835	0.890199853	0.581087536	1.531954822	0.125533584	0.481133071	Atp7b	UP	NS	combo_WT_RA_vs_WT_NO
ENSMUSG00000006575	237.3121146	-0.370776455	0.34712661	-1.068130316	0.285461733	0.685256133	Rundc3a	DOWN	NS	combo_WT_RA_vs_WT_NO
ENSMUSG00000006576	98.46043827	0.386478934	0.381766	1.012345086	0.311373085	0.707056538	Slc4a3	UP	NS	combo_WT_RA_vs_WT_NO
ENSMUSG00000006585	1743.962126	0.388432382	0.396631913	0.979327102	0.327418383	0.721209072	Cdt1	UP	NS	combo_WT_RA_vs_WT_NO
ENSMUSG00000006586	1066.194605	0.386798667	0.314599897	1.22949394	0.218886669	0.614657686	Runx1t1	UP	NS	combo_WT_RA_vs_WT_NO
ENSMUSG00000006587	7.856719809	-5.468008693	1.53275701	-3.567433493	0.000360495	0.011751535	Snai3	DOWN	SIG	combo_WT_RA_vs_WT_NO
ENSMUSG00000006589	3233.823062	-0.055392082	0.283861979	-0.195137377	0.845285402	0.962243002	Aprt	DOWN	NS	combo_WT_RA_vs_WT_NO
ENSMUSG00000006599	1621.768721	0.091184546	0.469084019	0.194388515	0.845871682	0.96237081	Gtf2h1	UP	NS	combo_WT_RA_vs_WT_NO
ENSMUSG00000006611	6.742213711	-1.43937934	0.976337953	-1.474263431	0.140410677	0.508144448	Hfe	DOWN	NS	combo_WT_RA_vs_WT_NO
ENSMUSG00000006638	92.04259557	-0.200400301	0.313537116	-0.639159739	0.522719021	0.850203207	Abhd1	DOWN	NS	combo_WT_RA_vs_WT_NO
ENSMUSG00000006641	374.8215586	-0.07634449	0.308805589	-0.247225093	0.804734027	0.955329657	Slc5a6	DOWN	NS	combo_WT_RA_vs_WT_NO
ENSMUSG00000006649	16.48552997	0.908897159	0.747396822	1.216083789	0.223953005	0.619926172	Nphs1	UP	NS	combo_WT_RA_vs_WT_NO
ENSMUSG00000006651	355.8677544	0.836749989	0.192967125	4.336230796	1.45E-05	0.000992255	Aplp1	UP	SIG	combo_WT_RA_vs_WT_NO
ENSMUSG00000006673	3193.178511	-0.042174928	0.221334089	-0.190548725	0.848879166	0.963067647	Qrich1	DOWN	NS	combo_WT_RA_vs_WT_NO
ENSMUSG00000006675	8.737999908	-0.424842701	1.800779673	-0.235921533	0.813493559	0.956248329	P4htm	DOWN	NS	combo_WT_RA_vs_WT_NO
ENSMUSG00000006676	2210.815978	-0.248504258	0.357948889	-0.694245089	0.48752852	0.828240888	Usp19	DOWN	NS	combo_WT_RA_vs_WT_NO
ENSMUSG00000006678	554.89831	-0.140380707	0.368727569	-0.380716602	0.703413549	0.928343241	Pola1	DOWN	NS	combo_WT_RA_vs_WT_NO
ENSMUSG00000006699	5120.22413	-0.032022009	0.299751977	-0.106828349	0.914925157	0.981279678	Cdc42	DOWN	NS	combo_WT_RA_vs_WT_NO
ENSMUSG00000006705	182.3210127	0.354625848	0.272920174	1.299375722	0.193815019	0.582608431	Pknox1	UP	NS	combo_WT_RA_vs_WT_NO
ENSMUSG00000006717	1133.311991	1.293484637	0.508371311	2.544369848	0.01094751	0.115493743	Acot13	UP	NS	combo_WT_RA_vs_WT_NO
ENSMUSG00000006720	257.88354	0.481327833	0.590241898	0.815475545	0.414800157	0.781316961	Zfp184	UP	NS	combo_WT_RA_vs_WT_NO
ENSMUSG00000006724	6.293633751	-0.756044128	1.06104093	-0.712549447	0.476124603	0.821273212	Cyp27b1	DOWN	NS	combo_WT_RA_vs_WT_NO
ENSMUSG00000006728	18424.83162	0.243349469	0.198089833	1.228480355	0.2192667	0.614954433	Cdk4	UP	NS	combo_WT_RA_vs_WT_NO
ENSMUSG00000006731	102.6780087	-0.944042394	0.38556901	-2.448439501	0.014347652	0.139389775	B4galnt1	DOWN	NS	combo_WT_RA_vs_WT_NO
ENSMUSG00000006732	402.1296365	-0.066727874	0.261274511	-0.255393736	0.798419009	0.953895277	Mettl1	DOWN	NS	combo_WT_RA_vs_WT_NO
ENSMUSG00000006736	835.1129096	0.096554864	0.240090204	0.402160781	0.687565704	0.921872889	Tspan31	UP	NS	combo_WT_RA_vs_WT_NO
ENSMUSG00000006740	2158.670833	-0.006637828	0.250316496	-0.026517739	0.978844385	0.995678217	Kif5b	DOWN	NS	combo_WT_RA_vs_WT_NO
ENSMUSG00000006763	411.3431924	0.531714418	0.337112242	1.577262265	0.114735191	0.45918686	Saal1	UP	NS	combo_WT_RA_vs_WT_NO
ENSMUSG00000006782	10.87780331	-1.487703706	1.162076302	-1.280211724	0.200470684	0.590973345	Cnp	DOWN	NS	combo_WT_RA_vs_WT_NO
ENSMUSG00000006784	14.20365538	-0.262812472	0.544143616	-0.482983654	0.629107342	0.895677286	Odad4	DOWN	NS	combo_WT_RA_vs_WT_NO
ENSMUSG00000006800	504.3091078	0.283120044	0.340023564	0.832648306	0.405043107	0.775934264	Sulf2	UP	NS	combo_WT_RA_vs_WT_NO
ENSMUSG00000006818	2376.784036	0.098571468	0.298204738	0.330549636	0.740984694	0.938374005	Sod2	UP	NS	combo_WT_RA_vs_WT_NO
ENSMUSG00000006850	165.2831007	-0.370902627	0.383381699	-0.967450006	0.333319122	0.72487899	Tmco6	DOWN	NS	combo_WT_RA_vs_WT_NO
ENSMUSG00000006906	84.01646402	-0.082299033	0.261430096	-0.314803209	0.752911075	0.940886614	Stambp	DOWN	NS	combo_WT_RA_vs_WT_NO
ENSMUSG00000006920	226.1789422	-0.10233643	0.363326263	-0.28166538	0.778200103	0.950688571	Ezh1	DOWN	NS	combo_WT_RA_vs_WT_NO
ENSMUSG00000006930	127.4208197	-0.559236086	0.29242746	-1.912392518	0.055825867	0.311170594	Hap1	DOWN	NS	combo_WT_RA_vs_WT_NO
ENSMUSG00000006931	176.5105245	-0.087317198	0.511640622	-0.170661191	0.86449018	0.968117705	P3h4	DOWN	NS	combo_WT_RA_vs_WT_NO
ENSMUSG00000006932	10242.1863	0.079858834	0.177745595	0.449287276	0.653224435	0.908009069	Ctnnb1	UP	NS	combo_WT_RA_vs_WT_NO
ENSMUSG00000006941	1891.382116	0.269964343	0.251490011	1.073459505	0.283064998	0.683333667	Eif1b	UP	NS	combo_WT_RA_vs_WT_NO
ENSMUSG00000006958	14.34309903	0.287317011	0.812590129	0.353581714	0.72365238	0.933567276	Chrd	UP	NS	combo_WT_RA_vs_WT_NO
ENSMUSG00000006998	3382.449243	-0.253934767	0.201633403	-1.259388396	0.207890079	0.600042033	Psmd2	DOWN	NS	combo_WT_RA_vs_WT_NO
ENSMUSG00000007021	26.42890874	-0.58482412	0.370816959	-1.577123444	0.114767124	0.45918686	Syngr3	DOWN	NS	combo_WT_RA_vs_WT_NO
ENSMUSG00000007029	3103.025613	-0.426822328	0.313154177	-1.362978235	0.17288937	0.556519923	Vars	DOWN	NS	combo_WT_RA_vs_WT_NO
ENSMUSG00000007033	5.588636829	-1.707762935	1.510803467	-1.130367366	0.258321459	0.658355716	Hspa1l	DOWN	NS	combo_WT_RA_vs_WT_NO
ENSMUSG00000007035	9.05410609	-0.822754179	0.887538792	-0.927006444	0.353923189	0.739585222	Msh5	DOWN	NS	combo_WT_RA_vs_WT_NO
ENSMUSG00000007036	283.5729202	0.319410637	0.343909772	0.9287629	0.353011975	0.738725884	Abhd16a	UP	NS	combo_WT_RA_vs_WT_NO
ENSMUSG00000007038	272.8426778	0.796013925	0.246784099	3.225547871	0.001257318	0.028566339	Neu1	UP	SIG	combo_WT_RA_vs_WT_NO
ENSMUSG00000007039	794.793046	0.99370609	0.385470704	2.577903013	0.009940189	0.108671359	Ddah2	UP	NS	combo_WT_RA_vs_WT_NO
ENSMUSG00000007041	1383.163529	0.33963391	0.376529601	0.902011183	0.367050927	0.751050247	Clic1	UP	NS	combo_WT_RA_vs_WT_NO
ENSMUSG00000007050	3672.3034	-0.561237007	0.280725447	-1.999238092	0.045582599	0.278393336	Lsm2	DOWN	NS	combo_WT_RA_vs_WT_NO
ENSMUSG00000007080	531.1256548	-0.53296698	0.200378322	-2.659803585	0.007818623	0.093757976	Pole	DOWN	NS	combo_WT_RA_vs_WT_NO
ENSMUSG00000007097	9.094642255	-0.219974863	1.180736352	-0.186303118	0.852207063	0.963906419	Atp1a2	DOWN	NS	combo_WT_RA_vs_WT_NO
ENSMUSG00000007122	14.41799032	0.285697159	1.080074298	0.264516209	0.791382176	0.953022214	Casq1	UP	NS	combo_WT_RA_vs_WT_NO
ENSMUSG00000007207	40.69682511	0.248584296	0.590706262	0.420825563	0.673882463	0.916714845	Stx1a	UP	NS	combo_WT_RA_vs_WT_NO
ENSMUSG00000007216	54.10361473	1.260362406	0.367165589	3.432681176	0.000597644	0.017046941	Zfp775	UP	SIG	combo_WT_RA_vs_WT_NO
ENSMUSG00000007279	27.91419889	1.414124842	0.542456399	2.606891254	0.009136837	0.103214118	Scube2	UP	NS	combo_WT_RA_vs_WT_NO
ENSMUSG00000007338	1849.270031	-0.245299221	0.248582703	-0.986791192	0.323745013	0.718494645	Mrpl49	DOWN	NS	combo_WT_RA_vs_WT_NO
ENSMUSG00000007379	36.95200463	-0.104285899	0.548380929	-0.190170542	0.849175494	0.963067647	Dennd2c	DOWN	NS	combo_WT_RA_vs_WT_NO
ENSMUSG00000007411	1145.54517	0.061117979	0.132614191	0.460870581	0.644891459	0.905135009	Mark3	UP	NS	combo_WT_RA_vs_WT_NO
ENSMUSG00000007415	2803.497489	-0.278787344	0.22529187	-1.237449645	0.215920198	0.610462115	Gatad1	DOWN	NS	combo_WT_RA_vs_WT_NO
ENSMUSG00000007458	3332.127075	-0.360520983	0.391469569	-0.92094255	0.357080422	0.742170623	M6pr	DOWN	NS	combo_WT_RA_vs_WT_NO
ENSMUSG00000007476	355.5302716	-0.627666823	0.274483648	-2.286718452	0.022212262	0.18195242	Lrrc8a	DOWN	NS	combo_WT_RA_vs_WT_NO
ENSMUSG00000007564	3229.192283	-0.078086705	0.282897576	-0.276024652	0.782529132	0.951385779	Ppp2r1a	DOWN	NS	combo_WT_RA_vs_WT_NO
ENSMUSG00000007570	471.5286075	0.500814802	0.240536566	2.08207347	0.037335759	0.249406674	Fance	UP	NS	combo_WT_RA_vs_WT_NO
ENSMUSG00000007589	648.5811399	-0.198512824	0.193395953	-1.026458001	0.304675751	0.700774785	Tinf2	DOWN	NS	combo_WT_RA_vs_WT_NO
ENSMUSG00000007594	22.27820002	-2.472018971	1.021582707	-2.419793282	0.015529332	0.146062926	Hapln4	DOWN	NS	combo_WT_RA_vs_WT_NO
ENSMUSG00000007603	352.0966492	0.293412948	0.21908034	1.33929383	0.180475037	0.567819877	Dus3l	UP	NS	combo_WT_RA_vs_WT_NO
ENSMUSG00000007610	498.2291709	-0.059084512	0.255813605	-0.230967045	0.817340404	0.957193342	Gtpbp3	DOWN	NS	combo_WT_RA_vs_WT_NO
ENSMUSG00000007613	594.0369428	0.005965242	0.181170648	0.032926097	0.973733522	0.995213241	Tgfbr1	UP	NS	combo_WT_RA_vs_WT_NO
ENSMUSG00000007617	221.7312494	0.060253655	0.293862734	0.205040135	0.837540768	0.960615379	Homer1	UP	NS	combo_WT_RA_vs_WT_NO
ENSMUSG00000007646	101.6426921	-0.186187609	0.467234642	-0.398488451	0.69027017	0.923150723	Rad51c	DOWN	NS	combo_WT_RA_vs_WT_NO
ENSMUSG00000007653	10.11088912	0.072821749	0.740153375	0.098387377	0.921624698	0.983532499	Gabrb2	UP	NS	combo_WT_RA_vs_WT_NO
ENSMUSG00000007656	6109.44666	-0.282087258	0.343188248	-0.821960716	0.411099255	0.779190775	Arpp19	DOWN	NS	combo_WT_RA_vs_WT_NO
ENSMUSG00000007659	610.7764865	-0.122155175	0.224094301	-0.545106119	0.585680535	0.877072477	Bcl2l1	DOWN	NS	combo_WT_RA_vs_WT_NO
ENSMUSG00000007670	2485.261599	-0.091345067	0.441741048	-0.206784195	0.8361784	0.960615379	Khsrp	DOWN	NS	combo_WT_RA_vs_WT_NO
ENSMUSG00000007721	1401.664614	-0.271523307	0.442733068	-0.613288968	0.539685286	0.856539993	Ccdc124	DOWN	NS	combo_WT_RA_vs_WT_NO
ENSMUSG00000007739	18527.05413	0.453208483	0.438718827	1.033027202	0.301591169	0.698193506	Cct4	UP	NS	combo_WT_RA_vs_WT_NO
ENSMUSG00000007783	11.93599346	-1.050843204	1.183363789	-0.888013656	0.374533406	0.756309108	Cpt1c	DOWN	NS	combo_WT_RA_vs_WT_NO
ENSMUSG00000007805	33.08349383	0.345978565	0.490359734	0.705560715	0.480461362	0.824598228	Twist2	UP	NS	combo_WT_RA_vs_WT_NO
ENSMUSG00000007812	670.8602373	0.450650218	0.181817502	2.47858547	0.01319045	0.130948072	Zfp655	UP	NS	combo_WT_RA_vs_WT_NO
ENSMUSG00000007815	4479.14485	-0.295041402	0.094217202	-3.131502474	0.001739143	0.03535076	Rhoa	DOWN	SIG	combo_WT_RA_vs_WT_NO
ENSMUSG00000007817	1003.134076	0.456646009	0.309718433	1.4743908	0.1403764	0.508144448	Zmiz1	UP	NS	combo_WT_RA_vs_WT_NO
ENSMUSG00000007827	199.8973274	-0.395144654	0.235765997	-1.676003578	0.093737492	0.415177031	Ankrd26	DOWN	NS	combo_WT_RA_vs_WT_NO
ENSMUSG00000007833	295.2209686	0.577967036	0.29961843	1.929010292	0.053729585	0.305503063	Aldh16a1	UP	NS	combo_WT_RA_vs_WT_NO
ENSMUSG00000007836	2825.190753	0.130055164	0.395060828	0.329202885	0.742002342	0.93875148	Hnrnpa0	UP	NS	combo_WT_RA_vs_WT_NO
ENSMUSG00000007837	138.4104893	0.948093654	0.309466579	3.063638263	0.002186631	0.041580327	Prrg2	UP	SIG	combo_WT_RA_vs_WT_NO
ENSMUSG00000007850	10142.6602	-0.196227138	0.522441663	-0.375596267	0.707217067	0.928959937	Hnrnph1	DOWN	NS	combo_WT_RA_vs_WT_NO
ENSMUSG00000007867	643.7794981	0.156071045	0.278687354	0.560021986	0.575464441	0.872482475	Ift43	UP	NS	combo_WT_RA_vs_WT_NO
ENSMUSG00000007872	1238.780482	0.20171587	0.407128236	0.495460281	0.620275252	0.891486431	Id3	UP	NS	combo_WT_RA_vs_WT_NO
ENSMUSG00000007880	2221.966242	-0.355173501	0.429889443	-0.826197308	0.408692175	0.778089768	Arid1a	DOWN	NS	combo_WT_RA_vs_WT_NO
ENSMUSG00000007888	30.04847864	-1.552901492	0.786334613	-1.974860914	0.048283934	0.287030959	Crlf1	DOWN	NS	combo_WT_RA_vs_WT_NO
ENSMUSG00000007891	3898.386111	0.338791872	0.116629767	2.904849099	0.003674302	0.057564065	Ctsd	UP	NS	combo_WT_RA_vs_WT_NO
ENSMUSG00000007908	6.755075893	-0.461020045	2.005059538	-0.229928357	0.818147441	0.957678348	Hmgcll1	DOWN	NS	combo_WT_RA_vs_WT_NO
ENSMUSG00000007946	104.8930269	-0.417029659	0.562870824	-0.74089763	0.458755513	0.811266888	Phox2a	DOWN	NS	combo_WT_RA_vs_WT_NO
ENSMUSG00000007950	366.9065931	-0.123174332	0.196853918	-0.625714404	0.531502284	0.852623888	Abhd8	DOWN	NS	combo_WT_RA_vs_WT_NO
ENSMUSG00000007987	403.6973603	0.200147796	0.479219598	0.417653612	0.676200393	0.917692708	Ift22	UP	NS	combo_WT_RA_vs_WT_NO
ENSMUSG00000007989	82.49627784	0.210151078	0.259253249	0.810601521	0.417594543	0.783929658	Fzd3	UP	NS	combo_WT_RA_vs_WT_NO
ENSMUSG00000008028	40.89017386	-1.789503824	0.724065914	-2.47146536	0.013456059	0.132914457	1700008O03Rik	DOWN	NS	combo_WT_RA_vs_WT_NO
ENSMUSG00000008035	761.5962691	-0.274855021	0.307840527	-0.892848722	0.371938191	0.754757935	Mid1ip1	DOWN	NS	combo_WT_RA_vs_WT_NO
ENSMUSG00000008036	1422.285299	0.193544235	0.360650796	0.536652731	0.591507513	0.879681871	Ap2s1	UP	NS	combo_WT_RA_vs_WT_NO
ENSMUSG00000008090	455.9925931	-0.141060876	0.224181076	-0.629227401	0.529200193	0.851768903	Fgfrl1	DOWN	NS	combo_WT_RA_vs_WT_NO
ENSMUSG00000008129	88.60304732	0.258859797	0.425508433	0.608354093	0.542952652	0.858189043	Brme1	UP	NS	combo_WT_RA_vs_WT_NO
ENSMUSG00000008136	226.1066524	-0.234923394	0.358493365	-0.655307509	0.512269787	0.843303111	Fhl2	DOWN	NS	combo_WT_RA_vs_WT_NO
ENSMUSG00000008140	1389.593676	0.358329347	0.318980892	1.123356779	0.261285998	0.66151279	Emc10	UP	NS	combo_WT_RA_vs_WT_NO
ENSMUSG00000008153	93.64602785	-1.056689305	0.831723452	-1.270481555	0.203913149	0.594614056	Clstn3	DOWN	NS	combo_WT_RA_vs_WT_NO
ENSMUSG00000008167	96.12401609	-0.012499133	0.354461325	-0.035262332	0.971870559	0.995059609	Fbxw9	DOWN	NS	combo_WT_RA_vs_WT_NO
ENSMUSG00000008200	1047.194835	0.117448939	0.330557826	0.355305275	0.722360904	0.93335357	Fnbp4	UP	NS	combo_WT_RA_vs_WT_NO
ENSMUSG00000008206	287.4382956	-1.051356105	0.610891785	-1.721018567	0.085247455	0.393036948	Cers4	DOWN	NS	combo_WT_RA_vs_WT_NO
ENSMUSG00000008226	342.5844477	0.086461907	0.463597533	0.186502086	0.852051043	0.963906419	Scrn3	UP	NS	combo_WT_RA_vs_WT_NO
ENSMUSG00000008301	1562.59312	-0.427947341	0.394184412	-1.085652622	0.277632709	0.678225668	Phax	DOWN	NS	combo_WT_RA_vs_WT_NO
ENSMUSG00000008305	792.3985019	0.155374485	0.275924559	0.563104949	0.573363422	0.871400563	Tle1	UP	NS	combo_WT_RA_vs_WT_NO
ENSMUSG00000008307	18.90704709	0.259867706	0.83944019	0.309572629	0.756885973	0.94295372	1700109H08Rik	UP	NS	combo_WT_RA_vs_WT_NO
ENSMUSG00000008318	158.5579234	-0.092025546	0.300524693	-0.306216255	0.759439997	0.943292818	Relt	DOWN	NS	combo_WT_RA_vs_WT_NO
ENSMUSG00000008348	1042.580434	-0.186099008	0.305112536	-0.609935635	0.541904446	0.857771467	Ubc	DOWN	NS	combo_WT_RA_vs_WT_NO
ENSMUSG00000008373	3557.017958	-0.262622039	0.483431666	-0.543245421	0.586960837	0.877546683	Prpf31	DOWN	NS	combo_WT_RA_vs_WT_NO
ENSMUSG00000008384	121.1957668	-0.206590457	0.565454422	-0.365352977	0.714847938	0.930201756	Sertad1	DOWN	NS	combo_WT_RA_vs_WT_NO
ENSMUSG00000008393	674.9086575	0.314391681	0.185898178	1.691203669	0.090797911	0.408208915	Carhsp1	UP	NS	combo_WT_RA_vs_WT_NO
ENSMUSG00000008398	100.0936237	0.08312492	0.492627292	0.168737951	0.866002766	0.968290466	Elk3	UP	NS	combo_WT_RA_vs_WT_NO
ENSMUSG00000008429	427.6441332	-0.361187012	0.264985462	-1.363044632	0.172868445	0.556519923	Herpud2	DOWN	NS	combo_WT_RA_vs_WT_NO
ENSMUSG00000008435	341.8398704	-0.487338607	0.165865282	-2.938159209	0.003301674	0.053870322	Rdh13	DOWN	NS	combo_WT_RA_vs_WT_NO
ENSMUSG00000008450	10196.84429	-0.216709806	0.460752344	-0.470339021	0.638112823	0.901488237	Nutf2	DOWN	NS	combo_WT_RA_vs_WT_NO
ENSMUSG00000008475	1544.671108	-0.316388959	0.259288384	-1.220220336	0.22238136	0.617529896	Arpc5	DOWN	NS	combo_WT_RA_vs_WT_NO
ENSMUSG00000008482	38.33716926	-0.384085249	0.507494829	-0.756825936	0.449154152	0.80518412	Rnf151	DOWN	NS	combo_WT_RA_vs_WT_NO
ENSMUSG00000008489	799.312629	0.778877255	0.55255826	1.40958395	0.158662569	0.53532187	Elavl2	UP	NS	combo_WT_RA_vs_WT_NO
ENSMUSG00000008496	57.55250701	0.353594066	0.958388006	0.368946673	0.712167474	0.929750693	Pou2f2	UP	NS	combo_WT_RA_vs_WT_NO
ENSMUSG00000008540	224.0344118	0.606734882	0.776773831	0.781095935	0.434746073	0.795282515	Mgst1	UP	NS	combo_WT_RA_vs_WT_NO
ENSMUSG00000008575	37.7726852	0.924159927	0.433290986	2.132885189	0.032934146	0.231288191	Nfib	UP	NS	combo_WT_RA_vs_WT_NO
ENSMUSG00000008601	7.143003515	2.598772295	1.743397352	1.490636826	0.13605687	0.499700355	Rab25	UP	NS	combo_WT_RA_vs_WT_NO
ENSMUSG00000008604	2544.556789	-0.137164773	0.364418372	-0.376393683	0.706624241	0.928950615	Ubqln4	DOWN	NS	combo_WT_RA_vs_WT_NO
ENSMUSG00000008682	46517.2284	0.389603704	0.413381586	0.942479581	0.34594716	0.734558665	Rpl10	UP	NS	combo_WT_RA_vs_WT_NO
ENSMUSG00000008683	75292.00029	1.008408181	0.707937726	1.42443063	0.154321853	0.530706342	Rps15a	UP	NS	combo_WT_RA_vs_WT_NO
ENSMUSG00000008690	1728.559093	0.086230187	0.156695793	0.55030314	0.582111471	0.874889758	Ncaph2	UP	NS	combo_WT_RA_vs_WT_NO
ENSMUSG00000008730	1083.20318	-0.371849839	0.373055145	-0.996769093	0.318876603	0.713371998	Hipk1	DOWN	NS	combo_WT_RA_vs_WT_NO
ENSMUSG00000008734	322.2225366	0.450054118	0.443082333	1.015734739	0.309755721	0.705395404	Gprc5b	UP	NS	combo_WT_RA_vs_WT_NO
ENSMUSG00000008763	1395.863263	-0.546859801	0.202751264	-2.697195524	0.00699262	0.087449405	Man1a2	DOWN	NS	combo_WT_RA_vs_WT_NO
ENSMUSG00000008822	761.1035385	0.762673651	0.666130323	1.144931592	0.252237496	0.651912933	Acyp1	UP	NS	combo_WT_RA_vs_WT_NO
ENSMUSG00000008855	3482.247232	-0.11600103	0.260359856	-0.44554115	0.655928729	0.90957095	Hdac5	DOWN	NS	combo_WT_RA_vs_WT_NO
ENSMUSG00000008859	1454.592644	0.247095678	0.430637206	0.573790826	0.566109357	0.868475575	Rala	UP	NS	combo_WT_RA_vs_WT_NO
ENSMUSG00000008892	2282.825921	0.097683507	0.460102034	0.212308358	0.831866476	0.960210234	Vdac3	UP	NS	combo_WT_RA_vs_WT_NO
ENSMUSG00000008958	2014.221482	0.258071115	0.194853589	1.324436041	0.185358272	0.574049171	Vps72	UP	NS	combo_WT_RA_vs_WT_NO
ENSMUSG00000008976	1213.894359	-0.201768592	0.264818703	-0.761912166	0.446112428	0.803565541	Gabpa	DOWN	NS	combo_WT_RA_vs_WT_NO
ENSMUSG00000008999	455.3004458	0.607089027	0.436171895	1.391857279	0.163965621	0.544879422	Bmp7	UP	NS	combo_WT_RA_vs_WT_NO
ENSMUSG00000009013	10429.25694	-0.579430029	0.342239329	-1.693055064	0.090444987	0.407159275	Dynll1	DOWN	NS	combo_WT_RA_vs_WT_NO
ENSMUSG00000009030	1257.577147	0.288928052	0.339985378	0.849824937	0.395422423	0.769338739	Pdcl	UP	NS	combo_WT_RA_vs_WT_NO
ENSMUSG00000009035	587.4462157	-0.008383485	0.269767116	-0.03107675	0.975208332	0.995213241	Tmem184b	DOWN	NS	combo_WT_RA_vs_WT_NO
ENSMUSG00000009073	2006.229413	-0.204399584	0.294625955	-0.693759598	0.487832984	0.828489951	Nf2	DOWN	NS	combo_WT_RA_vs_WT_NO
ENSMUSG00000009075	91.41903633	-0.802874259	0.499463825	-1.60747229	0.107950803	0.444943822	Cabp7	DOWN	NS	combo_WT_RA_vs_WT_NO
ENSMUSG00000009076	884.5903278	-0.205208946	0.239255427	-0.857698184	0.391059143	0.766110018	Zmat5	DOWN	NS	combo_WT_RA_vs_WT_NO
ENSMUSG00000009079	17880.72245	-0.158131813	0.257447371	-0.614229666	0.539063573	0.856273966	Ewsr1	DOWN	NS	combo_WT_RA_vs_WT_NO
ENSMUSG00000009090	1126.650124	-0.355539523	0.302884253	-1.173846178	0.240456644	0.639895728	Ap1b1	DOWN	NS	combo_WT_RA_vs_WT_NO
ENSMUSG00000009092	152.8871297	0.840616013	0.450725639	1.865028168	0.062177456	0.329624257	Derl3	UP	NS	combo_WT_RA_vs_WT_NO
ENSMUSG00000009097	342.3953172	-0.254245836	0.498530163	-0.509990879	0.610057852	0.887249295	Tbx1	DOWN	NS	combo_WT_RA_vs_WT_NO
ENSMUSG00000009108	101.6980434	-0.206711802	0.79727642	-0.259272439	0.795425043	0.953549824	Gnat2	DOWN	NS	combo_WT_RA_vs_WT_NO
ENSMUSG00000009112	1566.775994	-0.012140364	0.188926872	-0.064259595	0.948763525	0.990182744	Bcl2l13	DOWN	NS	combo_WT_RA_vs_WT_NO
ENSMUSG00000009207	448.4771792	0.14200022	0.214795697	0.661094342	0.508551814	0.841126426	Lnpk	UP	NS	combo_WT_RA_vs_WT_NO
ENSMUSG00000009216	26.18079857	-0.76598284	0.689077797	-1.111605749	0.2663077	0.666934107	Fam163b	DOWN	NS	combo_WT_RA_vs_WT_NO
ENSMUSG00000009246	5.911457731	2.10363915	1.179657086	1.783263268	0.074543458	0.365065861	Trpm5	UP	NS	combo_WT_RA_vs_WT_NO
ENSMUSG00000009248	75.71416278	0.591240688	0.740266511	0.798686256	0.424472358	0.789043289	Ascl2	UP	NS	combo_WT_RA_vs_WT_NO
ENSMUSG00000009291	484.5764227	0.199998032	0.229765714	0.870443324	0.384058179	0.761450612	Pttg1ip	UP	NS	combo_WT_RA_vs_WT_NO
ENSMUSG00000009293	907.6782099	-0.32488773	0.228596414	-1.421228459	0.155250354	0.530706342	Ube2g2	DOWN	NS	combo_WT_RA_vs_WT_NO
ENSMUSG00000009376	54.75775656	0.504032746	0.433800209	1.161900653	0.245275822	0.645050876	Met	UP	NS	combo_WT_RA_vs_WT_NO
ENSMUSG00000009394	31.02693737	0.154639164	0.754169412	0.205045659	0.837536452	0.960615379	Syn2	UP	NS	combo_WT_RA_vs_WT_NO
ENSMUSG00000009406	532.2436319	0.319902405	0.264379998	1.210009865	0.226275108	0.623216057	Elk1	UP	NS	combo_WT_RA_vs_WT_NO
ENSMUSG00000009418	678.869123	-0.189859232	0.466417134	-0.40705887	0.683964751	0.921148868	Nav1	DOWN	NS	combo_WT_RA_vs_WT_NO
ENSMUSG00000009470	1737.847143	-0.250577248	0.163157999	-1.535795053	0.124588653	0.479428215	Tnpo1	DOWN	NS	combo_WT_RA_vs_WT_NO
ENSMUSG00000009535	1367.362782	-0.194121093	0.559793684	-0.346772567	0.728762188	0.935546548	Rnmt	DOWN	NS	combo_WT_RA_vs_WT_NO
ENSMUSG00000009555	1136.347386	-0.349145538	0.245899031	-1.419873582	0.155644488	0.530897415	Cdk9	DOWN	NS	combo_WT_RA_vs_WT_NO
ENSMUSG00000009563	843.2151828	-0.249703905	0.24956423	-1.000559677	0.317039733	0.71237403	Tor2a	DOWN	NS	combo_WT_RA_vs_WT_NO
ENSMUSG00000009566	546.1861029	-0.380200416	0.162247616	-2.343334377	0.019112246	0.166808375	Fpgs	DOWN	NS	combo_WT_RA_vs_WT_NO
ENSMUSG00000009569	95.50166997	0.126636408	0.352662238	0.359086952	0.719530043	0.932210551	Mrtfb	UP	NS	combo_WT_RA_vs_WT_NO
ENSMUSG00000009575	3174.091145	-0.121779602	0.264780333	-0.459926916	0.645568679	0.905440839	Cbx5	DOWN	NS	combo_WT_RA_vs_WT_NO
ENSMUSG00000009585	12.49793829	-0.513690029	0.773382144	-0.664212425	0.506554362	0.840365494	Apobec3	DOWN	NS	combo_WT_RA_vs_WT_NO
ENSMUSG00000009621	210.5949103	-0.051833654	0.346944089	-0.149400598	0.88123754	0.973672296	Vav2	DOWN	NS	combo_WT_RA_vs_WT_NO
ENSMUSG00000009628	51.95050551	-0.803989864	0.829903678	-0.968774914	0.332657505	0.723938137	Tex15	DOWN	NS	combo_WT_RA_vs_WT_NO
ENSMUSG00000009630	3133.45512	0.0490268	0.325623254	0.150562957	0.880320485	0.973291625	Ppp2cb	UP	NS	combo_WT_RA_vs_WT_NO
ENSMUSG00000009633	52.75896435	-0.739189232	1.784909908	-0.414132516	0.67877706	0.918551338	G0s2	DOWN	NS	combo_WT_RA_vs_WT_NO
ENSMUSG00000009640	642.2423752	-0.078318138	0.178479432	-0.438807641	0.660800923	0.910980578	Dmap1	DOWN	NS	combo_WT_RA_vs_WT_NO
ENSMUSG00000009647	248.4938766	-0.171257795	0.326481943	-0.524555182	0.599892449	0.882413839	Mcu	DOWN	NS	combo_WT_RA_vs_WT_NO
ENSMUSG00000009681	310.0314241	-0.271676569	0.42957266	-0.632434498	0.527102998	0.851768903	Bcr	DOWN	NS	combo_WT_RA_vs_WT_NO
ENSMUSG00000009687	33.3782469	-1.352609159	0.917674388	-1.473953264	0.140494175	0.508290622	Fxyd5	DOWN	NS	combo_WT_RA_vs_WT_NO
ENSMUSG00000009731	22.78092208	-1.258449089	0.881261905	-1.428008043	0.153289543	0.529430848	Kcnd1	DOWN	NS	combo_WT_RA_vs_WT_NO
ENSMUSG00000009733	251.8097199	0.098541425	0.526534664	0.187150878	0.851542338	0.963738795	Tfcp2	UP	NS	combo_WT_RA_vs_WT_NO
ENSMUSG00000009734	33.35905893	-2.041258022	0.737806352	-2.76665824	0.005663409	0.077674545	Pou6f2	DOWN	NS	combo_WT_RA_vs_WT_NO
ENSMUSG00000009739	224.4106607	1.207487467	0.397138673	3.040468101	0.002362107	0.04344787	Pou6f1	UP	SIG	combo_WT_RA_vs_WT_NO
ENSMUSG00000009741	1570.939643	-0.062258095	0.340059938	-0.183079771	0.854735428	0.964855844	Ubp1	DOWN	NS	combo_WT_RA_vs_WT_NO
ENSMUSG00000009772	122.4643409	-0.527451028	0.427767122	-1.233033119	0.217563408	0.613117822	Nuak2	DOWN	NS	combo_WT_RA_vs_WT_NO
ENSMUSG00000009828	300.2566769	-0.079263424	0.384149491	-0.206334842	0.836529364	0.960615379	Cilk1	DOWN	NS	combo_WT_RA_vs_WT_NO
ENSMUSG00000009863	3140.246693	-0.203324189	0.2062368	-0.985877344	0.324193306	0.718629255	Sdhb	DOWN	NS	combo_WT_RA_vs_WT_NO
ENSMUSG00000009894	1150.714556	-0.133927345	0.339654425	-0.394304725	0.693356076	0.924113331	Snap47	DOWN	NS	combo_WT_RA_vs_WT_NO
ENSMUSG00000009905	288.603894	0.684475785	0.462173268	1.480993887	0.138608202	0.504831401	Kdsr	UP	NS	combo_WT_RA_vs_WT_NO
ENSMUSG00000009907	1522.691535	-0.045452053	0.207702179	-0.218832816	0.826780283	0.95953248	Vps4b	DOWN	NS	combo_WT_RA_vs_WT_NO
ENSMUSG00000009995	242.402226	0.060617286	0.479809346	0.126336193	0.899465808	0.978007346	Tafazzin	UP	NS	combo_WT_RA_vs_WT_NO
ENSMUSG00000010021	6.038164679	0.572245989	0.957867485	0.597416655	0.550229237	0.862296865	Kif19a	UP	NS	combo_WT_RA_vs_WT_NO
ENSMUSG00000010025	182.4963125	-0.197358763	0.322884663	-0.611236103	0.541043286	0.857014742	Aldh3a2	DOWN	NS	combo_WT_RA_vs_WT_NO
ENSMUSG00000010044	10.36779802	1.084338843	1.05030935	1.032399496	0.301885008	0.698294401	Zmynd10	UP	NS	combo_WT_RA_vs_WT_NO
ENSMUSG00000010045	561.875998	-0.561036807	0.160704739	-3.491103054	0.000481031	0.014536602	Tmem115	DOWN	SIG	combo_WT_RA_vs_WT_NO
ENSMUSG00000010047	1137.96559	-0.159365698	0.20892697	-0.762781838	0.445593515	0.803190599	Hyal2	DOWN	NS	combo_WT_RA_vs_WT_NO
ENSMUSG00000010048	873.9454231	-0.408797149	0.35779002	-1.142561633	0.253220643	0.653278555	Ifrd2	DOWN	NS	combo_WT_RA_vs_WT_NO
ENSMUSG00000010051	47.65115828	0.113131015	0.360703724	0.313639719	0.753794689	0.941473066	Hyal1	UP	NS	combo_WT_RA_vs_WT_NO
ENSMUSG00000010054	962.4265737	-0.32619143	0.18554293	-1.758037506	0.078741128	0.376489237	Tusc2	DOWN	NS	combo_WT_RA_vs_WT_NO
ENSMUSG00000010057	273.6796778	0.43945427	0.264961251	1.658560516	0.097204384	0.423253048	Nprl2	UP	NS	combo_WT_RA_vs_WT_NO
ENSMUSG00000010064	649.7801713	1.68325783	0.563935311	2.98484205	0.002837248	0.049035318	Slc38a3	UP	SIG	combo_WT_RA_vs_WT_NO
ENSMUSG00000010066	62.84402091	-0.67616759	0.5168028	-1.308366733	0.190748951	0.57934603	Cacna2d2	DOWN	NS	combo_WT_RA_vs_WT_NO
ENSMUSG00000010067	199.7427334	-0.087318428	0.372631254	-0.23432932	0.814729325	0.956473776	Rassf1	DOWN	NS	combo_WT_RA_vs_WT_NO
ENSMUSG00000010086	9.609388067	3.900307195	1.10714674	3.522845757	0.00042694	0.013284914	Rnf112	UP	SIG	combo_WT_RA_vs_WT_NO
ENSMUSG00000010095	4080.212842	-0.182991839	0.275034496	-0.665341408	0.505832151	0.839929553	Slc3a2	DOWN	NS	combo_WT_RA_vs_WT_NO
ENSMUSG00000010097	1880.91893	-0.146194777	0.108850829	-1.343074545	0.179247837	0.56569597	Nxf1	DOWN	NS	combo_WT_RA_vs_WT_NO
ENSMUSG00000010110	966.0780818	0.277657912	0.211845098	1.3106648	0.189971036	0.578999672	Stx5a	UP	NS	combo_WT_RA_vs_WT_NO
ENSMUSG00000010136	66.57588535	-0.924172306	0.886404935	-1.042607357	0.29713018	0.693597434	Pifo	DOWN	NS	combo_WT_RA_vs_WT_NO
ENSMUSG00000010154	93.69478683	0.076065091	0.251255599	0.302739885	0.762088099	0.944341403	Spire2	UP	NS	combo_WT_RA_vs_WT_NO
ENSMUSG00000010175	103.7360792	0.218851635	0.488916506	0.447625785	0.654423291	0.908472466	Prox1	UP	NS	combo_WT_RA_vs_WT_NO
ENSMUSG00000010205	1954.436181	-0.497927861	0.406924962	-1.223635578	0.221089732	0.616334601	Raver1	DOWN	NS	combo_WT_RA_vs_WT_NO
ENSMUSG00000010277	1297.793249	-0.427178799	0.26049891	-1.6398487	0.10103663	0.431467787	Bltp2	DOWN	NS	combo_WT_RA_vs_WT_NO
ENSMUSG00000010290	219.0795916	3.12E-05	0.184932354	0.000168836	0.999865288	0.999928796	AI597479	UP	NS	combo_WT_RA_vs_WT_NO
ENSMUSG00000010307	89.44544925	0.877482785	0.350400927	2.504225071	0.012271994	0.125243887	Tmem86a	UP	NS	combo_WT_RA_vs_WT_NO
ENSMUSG00000010342	5.906722627	2.539865435	1.360741576	1.866530339	0.061967203	0.32928573	Tex14	UP	NS	combo_WT_RA_vs_WT_NO
ENSMUSG00000010358	16.58741591	-0.745541792	1.382781526	-0.539160943	0.589775807	0.879087704	Ifi35	DOWN	NS	combo_WT_RA_vs_WT_NO
ENSMUSG00000010362	247.7706274	0.456670522	0.45642107	1.00054654	0.317046087	0.71237403	Rdm1	UP	NS	combo_WT_RA_vs_WT_NO
ENSMUSG00000010392	1032.416572	0.185357697	0.473603817	0.391377119	0.695518503	0.925066635	Gosr1	UP	NS	combo_WT_RA_vs_WT_NO
ENSMUSG00000010453	457.6262439	-0.197656992	0.376101434	-0.525541714	0.599206663	0.882413839	Kansl3	DOWN	NS	combo_WT_RA_vs_WT_NO
ENSMUSG00000010461	41.00961756	1.579131786	0.426870397	3.699323718	0.000216175	0.007878868	Eya4	UP	SIG	combo_WT_RA_vs_WT_NO
ENSMUSG00000010476	23.67284983	1.931534853	0.686751333	2.812568044	0.004914762	0.069903282	Ebf3	UP	NS	combo_WT_RA_vs_WT_NO
ENSMUSG00000010505	8.847920396	5.817507646	1.494020696	3.893860146	9.87E-05	0.004267654	Myt1	UP	SIG	combo_WT_RA_vs_WT_NO
ENSMUSG00000010517	833.2762998	0.001563152	0.226093485	0.00691374	0.994483677	0.998734859	Faf1	UP	NS	combo_WT_RA_vs_WT_NO
ENSMUSG00000010529	63.59142489	0.66498831	0.703225357	0.945626183	0.344339285	0.733246151	Gm266	UP	NS	combo_WT_RA_vs_WT_NO
ENSMUSG00000010554	1019.208167	-0.794952382	0.319379147	-2.489055377	0.012808301	0.128945099	Mettl16	DOWN	NS	combo_WT_RA_vs_WT_NO
ENSMUSG00000010607	661.2367008	0.248748726	0.439923881	0.565435833	0.571777358	0.871076363	Pigyl	UP	NS	combo_WT_RA_vs_WT_NO
ENSMUSG00000010608	3229.432717	-0.31629367	0.260458974	-1.214370407	0.22460631	0.620643447	Rbm25	DOWN	NS	combo_WT_RA_vs_WT_NO
ENSMUSG00000010609	200.7495821	-0.075755756	0.321413164	-0.235695872	0.813668673	0.956248329	Psen2	DOWN	NS	combo_WT_RA_vs_WT_NO
ENSMUSG00000010651	15.00525085	-0.800495409	0.907410159	-0.882175939	0.377681672	0.758247533	Acaa1b	DOWN	NS	combo_WT_RA_vs_WT_NO
ENSMUSG00000010660	254.8928878	1.101997764	0.530291122	2.078099591	0.037700187	0.25065438	Plcd1	UP	NS	combo_WT_RA_vs_WT_NO
ENSMUSG00000010663	1194.883647	0.244719947	0.294131426	0.83200884	0.405403955	0.776059	Fads1	UP	NS	combo_WT_RA_vs_WT_NO
ENSMUSG00000010721	27.3236707	0.34747376	0.453460315	0.766271598	0.443514714	0.802285553	Lmbr1	UP	NS	combo_WT_RA_vs_WT_NO
ENSMUSG00000010751	200.2626411	-0.04837655	0.38257724	-0.126449105	0.899376434	0.978007346	Tnfrsf22	DOWN	NS	combo_WT_RA_vs_WT_NO
ENSMUSG00000010755	1395.161439	-0.352252105	0.278055006	-1.266843241	0.205211347	0.596193746	Cars	DOWN	NS	combo_WT_RA_vs_WT_NO
ENSMUSG00000010760	410.2781358	-1.214786624	0.280105557	-4.336888696	1.45E-05	0.000992255	Phlda2	DOWN	SIG	combo_WT_RA_vs_WT_NO
ENSMUSG00000010803	28.87384143	2.07807253	0.903861734	2.299104443	0.021499009	0.178817697	Gabra1	UP	NS	combo_WT_RA_vs_WT_NO
ENSMUSG00000010830	40.44980842	0.390647048	0.594475105	0.657129366	0.511097738	0.842289501	Kdelr3	UP	NS	combo_WT_RA_vs_WT_NO
ENSMUSG00000010914	1221.153564	-0.110919647	0.30890483	-0.359073851	0.719539843	0.932210551	Pdhx	DOWN	NS	combo_WT_RA_vs_WT_NO
ENSMUSG00000010936	781.9655712	-0.272416505	0.334379274	-0.814693155	0.415247973	0.781599442	Vac14	DOWN	NS	combo_WT_RA_vs_WT_NO
ENSMUSG00000011096	1326.767101	0.166557499	0.288839125	0.576644522	0.564179617	0.868202067	Akt1s1	UP	NS	combo_WT_RA_vs_WT_NO
ENSMUSG00000011114	1566.525905	0.121233815	0.129695696	0.934755891	0.349914116	0.737214123	Tbrg1	UP	NS	combo_WT_RA_vs_WT_NO
ENSMUSG00000011148	16.09283135	0.195671753	0.950509856	0.205859783	0.836900441	0.960615379	Adssl1	UP	NS	combo_WT_RA_vs_WT_NO
ENSMUSG00000011154	41.16048415	2.50794374	0.837810218	2.993450888	0.002758419	0.048418403	Cfap161	UP	SIG	combo_WT_RA_vs_WT_NO
ENSMUSG00000011158	298.7815541	0.267197513	0.330241989	0.809096124	0.418459858	0.78464338	Brf1	UP	NS	combo_WT_RA_vs_WT_NO
ENSMUSG00000011171	21.78678105	0.519886503	0.926115119	0.561362721	0.574550292	0.872299457	Vipr2	UP	NS	combo_WT_RA_vs_WT_NO
ENSMUSG00000011179	6704.653284	-0.400887958	0.290484111	-1.380068456	0.167565568	0.549535487	Odc1	DOWN	NS	combo_WT_RA_vs_WT_NO
ENSMUSG00000011254	1531.157083	-0.024436951	0.590689762	-0.041370196	0.967000772	0.994227122	Thg1l	DOWN	NS	combo_WT_RA_vs_WT_NO
ENSMUSG00000011256	177.1979067	-0.027959304	0.313567674	-0.089165134	0.928950674	0.984835058	Adam19	DOWN	NS	combo_WT_RA_vs_WT_NO
ENSMUSG00000011257	3465.020129	-0.129929659	0.42231866	-0.30765787	0.758342681	0.943242722	Pabpc4	DOWN	NS	combo_WT_RA_vs_WT_NO
ENSMUSG00000011263	7.693164166	-1.24930646	0.93153737	-1.341123288	0.179880427	0.566670134	Exoc3l2	DOWN	NS	combo_WT_RA_vs_WT_NO
ENSMUSG00000011267	95.1037364	1.262820166	0.47598473	2.653068653	0.007976365	0.095142318	Zfp296	UP	NS	combo_WT_RA_vs_WT_NO
ENSMUSG00000011305	14.84072042	-0.841953103	0.837807239	-1.004948471	0.314921663	0.710016013	Plin5	DOWN	NS	combo_WT_RA_vs_WT_NO
ENSMUSG00000011306	604.9568137	-0.161714729	0.241118129	-0.67068673	0.502420118	0.837632864	Sugp1	DOWN	NS	combo_WT_RA_vs_WT_NO
ENSMUSG00000011382	20.0340505	0.495009874	1.528937114	0.323760781	0.74611915	0.939308112	Dhdh	UP	NS	combo_WT_RA_vs_WT_NO
ENSMUSG00000011427	68.17619039	-0.134678486	0.294911003	-0.456675012	0.647904654	0.906053715	Zfp790	DOWN	NS	combo_WT_RA_vs_WT_NO
ENSMUSG00000011589	129.4290197	-0.025939618	0.540134644	-0.048024355	0.961696832	0.992457011	Fsd1	DOWN	NS	combo_WT_RA_vs_WT_NO
ENSMUSG00000011658	127.0432041	0.077919746	0.269138148	0.2895158	0.772186691	0.948512681	Fuz	UP	NS	combo_WT_RA_vs_WT_NO
ENSMUSG00000011751	10.04838777	-0.235108214	0.565945705	-0.415425389	0.677830524	0.918207665	Sptbn4	DOWN	NS	combo_WT_RA_vs_WT_NO
ENSMUSG00000011752	17963.71133	0.294739568	0.381109755	0.77337188	0.439302327	0.798616226	Pgam1	UP	NS	combo_WT_RA_vs_WT_NO
ENSMUSG00000011831	561.873597	-0.15167141	0.15529794	-0.976647918	0.328743488	0.722712401	Evi5	DOWN	NS	combo_WT_RA_vs_WT_NO
ENSMUSG00000011832	198.0607088	0.321389078	0.367217154	0.875201702	0.381464168	0.760465886	Evi5l	UP	NS	combo_WT_RA_vs_WT_NO
ENSMUSG00000011837	370.7769086	-0.050155112	0.300242315	-0.16704878	0.867331667	0.968970029	Snapc2	DOWN	NS	combo_WT_RA_vs_WT_NO
ENSMUSG00000011877	1351.188948	-0.371635983	0.238341643	-1.559257453	0.118935458	0.467128303	Git1	DOWN	NS	combo_WT_RA_vs_WT_NO
ENSMUSG00000011884	628.1033864	-0.91576466	0.197658669	-4.633060955	3.60E-06	0.000337673	Gltp	DOWN	SIG	combo_WT_RA_vs_WT_NO
ENSMUSG00000011958	1538.58277	0.079441294	0.315176546	0.252053318	0.800999852	0.954425299	Bnip2	UP	NS	combo_WT_RA_vs_WT_NO
ENSMUSG00000011960	821.2543771	-0.031886715	0.325468404	-0.097971767	0.921954712	0.983532499	Ccnt1	DOWN	NS	combo_WT_RA_vs_WT_NO
ENSMUSG00000012017	64.70375152	-1.228288572	1.119582676	-1.097095014	0.272599859	0.672775874	Scarf2	DOWN	NS	combo_WT_RA_vs_WT_NO
ENSMUSG00000012076	987.4432568	0.502456283	0.344952315	1.456596352	0.145227835	0.515815986	Brms1l	UP	NS	combo_WT_RA_vs_WT_NO
ENSMUSG00000012114	665.8668545	0.116675503	0.360840933	0.323343313	0.746435255	0.939308112	Med15	UP	NS	combo_WT_RA_vs_WT_NO
ENSMUSG00000012117	234.3814226	0.109937352	0.197177389	0.557555571	0.577147902	0.872965962	Dhdds	UP	NS	combo_WT_RA_vs_WT_NO
ENSMUSG00000012123	55.56972862	0.100769695	0.392847262	0.256511129	0.797556188	0.95363737	Crybg2	UP	NS	combo_WT_RA_vs_WT_NO
ENSMUSG00000012126	19.15282494	0.123702737	0.69183103	0.17880484	0.858090945	0.966080938	Ubxn11	UP	NS	combo_WT_RA_vs_WT_NO
ENSMUSG00000012282	101.2458897	0.258530937	0.518457693	0.498653873	0.618023245	0.890851963	Wnt8a	UP	NS	combo_WT_RA_vs_WT_NO
ENSMUSG00000012296	690.3931067	-0.573952363	0.283023439	-2.027932259	0.042567162	0.267659732	Tjap1	DOWN	NS	combo_WT_RA_vs_WT_NO
ENSMUSG00000012350	26.96365335	0.436841844	1.217664174	0.358753959	0.719779158	0.932250173	Ehf	UP	NS	combo_WT_RA_vs_WT_NO
ENSMUSG00000012396	1997.215181	0.605714525	0.392916674	1.541585189	0.123174427	0.476857967	Nanog	UP	NS	combo_WT_RA_vs_WT_NO
ENSMUSG00000012405	38929.42455	0.410548619	0.453927767	0.904436011	0.365764251	0.750059667	Rpl15	UP	NS	combo_WT_RA_vs_WT_NO
ENSMUSG00000012429	525.7212035	0.509229013	0.514548645	0.989661555	0.322339572	0.716942646	Mplkip	UP	NS	combo_WT_RA_vs_WT_NO
ENSMUSG00000012443	1534.941577	0.203514285	0.253614628	0.80245484	0.422289901	0.787303595	Kif11	UP	NS	combo_WT_RA_vs_WT_NO
ENSMUSG00000012519	8.053423067	-1.403324274	1.986063619	-0.706585761	0.47982394	0.823953314	Mlkl	DOWN	NS	combo_WT_RA_vs_WT_NO
ENSMUSG00000012520	31.56361428	0.338821865	0.897411109	0.377554793	0.705761353	0.928806844	Phox2b	UP	NS	combo_WT_RA_vs_WT_NO
ENSMUSG00000012535	1281.247557	-0.320202651	0.122602576	-2.611712268	0.009009004	0.102521502	Tnpo3	DOWN	NS	combo_WT_RA_vs_WT_NO
ENSMUSG00000012609	162.0586778	-0.695376938	0.421965969	-1.647945545	0.099363846	0.427411448	Ttll5	DOWN	NS	combo_WT_RA_vs_WT_NO
ENSMUSG00000012640	309.0851975	0.694788297	0.602340183	1.153481565	0.24871278	0.648031114	Zfp715	UP	NS	combo_WT_RA_vs_WT_NO
ENSMUSG00000013033	796.5907953	-0.129336093	0.421027758	-0.307191367	0.758697716	0.943242722	Adgrl1	DOWN	NS	combo_WT_RA_vs_WT_NO
ENSMUSG00000013076	286.0267229	0.647295455	0.31358086	2.064205883	0.0389982	0.25530305	Amotl1	UP	NS	combo_WT_RA_vs_WT_NO
ENSMUSG00000013083	3.423125676	-1.826695917	3.509806844	-0.520454828	0.602746604	0.883388745	2200002J24Rik	DOWN	NS	combo_WT_RA_vs_WT_NO
ENSMUSG00000013089	2891.603185	0.115979464	0.459826819	0.252224228	0.800867752	0.954425299	Etv5	UP	NS	combo_WT_RA_vs_WT_NO
ENSMUSG00000013150	158.885434	-0.006902843	0.245021863	-0.028172354	0.977524686	0.995617476	Gfod2	DOWN	NS	combo_WT_RA_vs_WT_NO
ENSMUSG00000013155	277.167947	-0.12433799	0.207348069	-0.599658299	0.548733985	0.861337674	Enkd1	DOWN	NS	combo_WT_RA_vs_WT_NO
ENSMUSG00000013160	1445.481894	0.31156685	0.311540439	1.000084776	0.317269483	0.71237403	Atp6v0d1	UP	NS	combo_WT_RA_vs_WT_NO
ENSMUSG00000013236	1650.533017	0.607752119	0.374960676	1.620842286	0.105051467	0.439202163	Ptprs	UP	NS	combo_WT_RA_vs_WT_NO
ENSMUSG00000013275	246.0645955	-0.47091095	0.398656155	-1.181245904	0.237505051	0.635864142	Slc41a1	DOWN	NS	combo_WT_RA_vs_WT_NO
ENSMUSG00000013367	135.3364235	-0.304441284	0.438814673	-0.693781002	0.487819558	0.828489951	Iglon5	DOWN	NS	combo_WT_RA_vs_WT_NO
ENSMUSG00000013415	2832.723263	-1.194343486	0.282709589	-4.224630268	2.39E-05	0.001471994	Igf2bp1	DOWN	SIG	combo_WT_RA_vs_WT_NO
ENSMUSG00000013418	13.97880018	-0.670229312	0.97687926	-0.686092273	0.492654923	0.831683582	B4galnt2	DOWN	NS	combo_WT_RA_vs_WT_NO
ENSMUSG00000013419	378.1029312	0.531610617	0.291786211	1.821918228	0.068467394	0.347299975	Zfp651	UP	NS	combo_WT_RA_vs_WT_NO
ENSMUSG00000013465	516.8164944	-0.087965669	0.387172645	-0.227200113	0.82026814	0.958360329	Nelfb	DOWN	NS	combo_WT_RA_vs_WT_NO
ENSMUSG00000013495	185.0475019	0.117548003	0.217643449	0.540094376	0.589131949	0.87905299	Tmem175	UP	NS	combo_WT_RA_vs_WT_NO
ENSMUSG00000013523	12.56784248	-0.837922165	1.664184374	-0.503503204	0.614610528	0.889210794	Bcas1	DOWN	NS	combo_WT_RA_vs_WT_NO
ENSMUSG00000013539	208.8263538	-0.47574821	0.562572126	-0.845666161	0.397739005	0.770662565	Tango2	DOWN	NS	combo_WT_RA_vs_WT_NO
ENSMUSG00000013584	22.53345976	2.507970906	0.781864832	3.207678366	0.001338111	0.02984214	Aldh1a2	UP	SIG	combo_WT_RA_vs_WT_NO
ENSMUSG00000013593	2146.684315	0.203649946	0.212832039	0.956857565	0.338639152	0.729548708	Ndufs2	UP	NS	combo_WT_RA_vs_WT_NO
ENSMUSG00000013622	582.2683219	0.565590782	0.360626146	1.568357668	0.116797685	0.462171285	Atraid	UP	NS	combo_WT_RA_vs_WT_NO
ENSMUSG00000013629	2141.326948	-0.602152085	0.397396566	-1.515242295	0.129711056	0.488588653	Cad	DOWN	NS	combo_WT_RA_vs_WT_NO
ENSMUSG00000013646	307.0786704	-0.245857102	0.257997294	-0.9529445	0.340618192	0.730394904	Sh3bp5l	DOWN	NS	combo_WT_RA_vs_WT_NO
ENSMUSG00000013663	1296.270076	-0.319218864	0.199412694	-1.6007951	0.109422309	0.447238857	Pten	DOWN	NS	combo_WT_RA_vs_WT_NO
ENSMUSG00000013698	916.6827119	0.281637576	0.245069419	1.149215505	0.250467129	0.650545191	Pea15a	UP	NS	combo_WT_RA_vs_WT_NO
ENSMUSG00000013736	2929.414051	-0.323616176	0.548233465	-0.590288986	0.554996922	0.864591525	Trnt1	DOWN	NS	combo_WT_RA_vs_WT_NO
ENSMUSG00000013766	11.6148238	4.719650658	1.399363198	3.372713149	0.000744315	0.019691369	Ly6g6e	UP	SIG	combo_WT_RA_vs_WT_NO
ENSMUSG00000013787	917.2816717	0.300155898	0.341168086	0.879788907	0.378973675	0.759269338	Ehmt2	UP	NS	combo_WT_RA_vs_WT_NO
ENSMUSG00000013822	1314.442357	-0.378352279	0.289820366	-1.305471676	0.191732286	0.580717805	Elof1	DOWN	NS	combo_WT_RA_vs_WT_NO
ENSMUSG00000013833	390.9770659	0.162312673	0.313842553	0.517178667	0.605031443	0.884423664	Med16	UP	NS	combo_WT_RA_vs_WT_NO
ENSMUSG00000013846	38.48279631	1.723812357	0.518114263	3.327089176	0.000877583	0.022286358	St3gal1	UP	SIG	combo_WT_RA_vs_WT_NO
ENSMUSG00000013858	1360.937961	-0.095172273	0.197789878	-0.481178682	0.630389511	0.896206126	Tmem259	DOWN	NS	combo_WT_RA_vs_WT_NO
ENSMUSG00000013878	137.6956575	0.34399747	0.250391971	1.373835867	0.169492643	0.55287764	Rnf170	UP	NS	combo_WT_RA_vs_WT_NO
ENSMUSG00000013921	1488.124795	0.033158079	0.405554775	0.081759804	0.934837721	0.986727889	Clip3	UP	NS	combo_WT_RA_vs_WT_NO
ENSMUSG00000013973	712.5908767	0.280398424	0.233957455	1.198501769	0.230721735	0.628434625	Dedd	UP	NS	combo_WT_RA_vs_WT_NO
ENSMUSG00000013997	266.343952	0.148741208	0.192573892	0.772385116	0.439886367	0.798911528	Nit1	UP	NS	combo_WT_RA_vs_WT_NO
ENSMUSG00000014039	123.0461566	-0.638483665	0.362546202	-1.761109788	0.078219823	0.375021653	Prdm15	DOWN	NS	combo_WT_RA_vs_WT_NO
ENSMUSG00000014074	322.6404144	-0.184071562	0.176353792	-1.043762997	0.296595056	0.693450618	Rnf168	DOWN	NS	combo_WT_RA_vs_WT_NO
ENSMUSG00000014077	670.4399	-0.266654738	0.186163542	-1.4323682	0.152038474	0.527095471	Chp1	DOWN	NS	combo_WT_RA_vs_WT_NO
ENSMUSG00000014164	31.85145919	-0.021734631	0.409023945	-0.053137795	0.957622118	0.991696938	Klhl3	DOWN	NS	combo_WT_RA_vs_WT_NO
ENSMUSG00000014177	843.1679576	0.132999307	0.579282246	0.229593273	0.818407835	0.957853451	Tvp23b	UP	NS	combo_WT_RA_vs_WT_NO
ENSMUSG00000014195	5181.488994	-0.440293479	0.147623229	-2.982548751	0.002858591	0.049243455	Dnajc7	DOWN	SIG	combo_WT_RA_vs_WT_NO
ENSMUSG00000014198	61.43201176	0.555750941	0.592428984	0.938088709	0.348198824	0.736234872	Zfp385c	UP	NS	combo_WT_RA_vs_WT_NO
ENSMUSG00000014232	223.9533856	-0.047028161	0.623339437	-0.075445508	0.939860252	0.987693149	Cluap1	DOWN	NS	combo_WT_RA_vs_WT_NO
ENSMUSG00000014245	169.4699798	-0.606162265	0.243297927	-2.491440317	0.012722634	0.128634303	Pigl	DOWN	NS	combo_WT_RA_vs_WT_NO
ENSMUSG00000014303	300.9423545	0.053331599	0.392689323	0.135811177	0.891970555	0.97629889	Glis2	UP	NS	combo_WT_RA_vs_WT_NO
ENSMUSG00000014329	83.06196886	1.088394984	0.442282769	2.46085776	0.013860531	0.135717695	Bicc1	UP	NS	combo_WT_RA_vs_WT_NO
ENSMUSG00000014349	1173.095881	-0.293569355	0.250067566	-1.173960142	0.240410991	0.639895728	Ube2z	DOWN	NS	combo_WT_RA_vs_WT_NO
ENSMUSG00000014353	147.9902691	0.031802933	0.243811402	0.130440712	0.896217759	0.977246725	Tmem87b	UP	NS	combo_WT_RA_vs_WT_NO
ENSMUSG00000014355	2056.858787	-0.340823062	0.233754104	-1.458040974	0.144829249	0.515070667	Anapc1	DOWN	NS	combo_WT_RA_vs_WT_NO
ENSMUSG00000014361	34.66849793	-0.087195392	0.439514866	-0.198390085	0.842739874	0.962079155	Mertk	DOWN	NS	combo_WT_RA_vs_WT_NO
ENSMUSG00000014402	3197.298221	-0.14154394	0.214870765	-0.658739872	0.510062825	0.841539165	Tsg101	DOWN	NS	combo_WT_RA_vs_WT_NO
ENSMUSG00000014418	182.5615549	0.332940015	0.249737281	1.333161051	0.182478958	0.570631816	Hps5	UP	NS	combo_WT_RA_vs_WT_NO
ENSMUSG00000014426	519.6903091	-0.033444357	0.376537053	-0.088820892	0.929224254	0.984835058	Map3k4	DOWN	NS	combo_WT_RA_vs_WT_NO
ENSMUSG00000014444	352.5524065	-0.579063294	0.224342159	-2.581161282	0.009846857	0.10796571	Piezo1	DOWN	NS	combo_WT_RA_vs_WT_NO
ENSMUSG00000014470	467.2552606	0.489820529	0.322434508	1.519131844	0.128729313	0.487221114	Rnf166	UP	NS	combo_WT_RA_vs_WT_NO
ENSMUSG00000014496	648.0548276	-0.14367718	0.203296135	-0.706738375	0.479729077	0.823953314	Ankrd28	DOWN	NS	combo_WT_RA_vs_WT_NO
ENSMUSG00000014498	215.6806498	0.002098056	0.299116409	0.00701418	0.99440354	0.998734859	Ankrd52	UP	NS	combo_WT_RA_vs_WT_NO
ENSMUSG00000014547	137.0342935	-0.155902887	0.322686551	-0.48314033	0.6289961	0.895599891	Wdfy2	DOWN	NS	combo_WT_RA_vs_WT_NO
ENSMUSG00000014550	494.0684457	0.013716797	0.175501148	0.078157879	0.937702467	0.987672131	Rbsn	UP	NS	combo_WT_RA_vs_WT_NO
ENSMUSG00000014551	853.3559509	-0.409807267	0.212498148	-1.928521588	0.053790282	0.305529576	Mrps25	DOWN	NS	combo_WT_RA_vs_WT_NO
ENSMUSG00000014554	290.1035733	-0.076435958	0.281433485	-0.271595111	0.785933359	0.951660452	Dguok	DOWN	NS	combo_WT_RA_vs_WT_NO
ENSMUSG00000014592	149.3013627	0.531168746	0.264832806	2.005675789	0.04489085	0.276636569	Camta1	UP	NS	combo_WT_RA_vs_WT_NO
ENSMUSG00000014599	167.0528262	0.033262835	0.583015686	0.057053071	0.954502919	0.991102135	Csf1	UP	NS	combo_WT_RA_vs_WT_NO
ENSMUSG00000014601	870.2136387	0.149958164	0.32718316	0.458330937	0.646714701	0.906053715	Strip1	UP	NS	combo_WT_RA_vs_WT_NO
ENSMUSG00000014602	1537.988607	-0.350517484	0.472232919	-0.742255505	0.457932545	0.810311072	Kif1a	DOWN	NS	combo_WT_RA_vs_WT_NO
ENSMUSG00000014603	48.35346734	-1.682279751	0.893474597	-1.882851237	0.059720531	0.322462196	Alx3	DOWN	NS	combo_WT_RA_vs_WT_NO
ENSMUSG00000014606	1442.61134	0.20163077	0.165633811	1.217328572	0.223479228	0.619050042	Slc25a11	UP	NS	combo_WT_RA_vs_WT_NO
ENSMUSG00000014668	961.9675056	0.091536548	0.17231192	0.531225858	0.595262276	0.881236218	Chfr	UP	NS	combo_WT_RA_vs_WT_NO
ENSMUSG00000014704	53.06037617	5.160471571	0.994836213	5.187257465	2.13E-07	3.73E-05	Hoxa2	UP	SIG	combo_WT_RA_vs_WT_NO
ENSMUSG00000014748	653.3112403	-0.470193987	0.418044258	-1.124746908	0.260696298	0.660685929	Tex261	DOWN	NS	combo_WT_RA_vs_WT_NO
ENSMUSG00000014763	137.8266575	0.099088663	0.216583702	0.457507474	0.647306331	0.906053715	Fam120b	UP	NS	combo_WT_RA_vs_WT_NO
ENSMUSG00000014767	1590.721175	-0.131816216	0.30967862	-0.425654879	0.670359345	0.91559453	Tbp	DOWN	NS	combo_WT_RA_vs_WT_NO
ENSMUSG00000014771	1334.461813	0.505304971	0.415645866	1.215710327	0.224095289	0.620026292	Pdcd2	UP	NS	combo_WT_RA_vs_WT_NO
ENSMUSG00000014773	87.04817556	0.8475512	0.4417592	1.918581887	0.05503727	0.308934692	Dll1	UP	NS	combo_WT_RA_vs_WT_NO
ENSMUSG00000014776	20.48362553	1.533183025	0.457583536	3.350607928	0.000806344	0.020881387	Nol3	UP	SIG	combo_WT_RA_vs_WT_NO
ENSMUSG00000014778	71.58173191	-0.090845085	0.386272271	-0.235184071	0.814065869	0.956248329	Fhod1	DOWN	NS	combo_WT_RA_vs_WT_NO
ENSMUSG00000014786	38.93913518	0.423309744	0.405610197	1.043636841	0.296653441	0.693450618	Slc9a5	UP	NS	combo_WT_RA_vs_WT_NO
ENSMUSG00000014791	12.09886239	-0.335969766	1.142891227	-0.293964779	0.768784817	0.946552805	Elmo3	DOWN	NS	combo_WT_RA_vs_WT_NO
ENSMUSG00000014813	123.6335231	2.257917524	0.861661369	2.620423294	0.008782068	0.101003409	Stc1	UP	NS	combo_WT_RA_vs_WT_NO
ENSMUSG00000014837	163.3886475	0.499271395	0.287348674	1.737510701	0.082297067	0.386581425	4931428F04Rik	UP	NS	combo_WT_RA_vs_WT_NO
ENSMUSG00000014846	203.9706242	1.473490921	0.470636351	3.130848092	0.001743023	0.03535076	Tppp3	UP	SIG	combo_WT_RA_vs_WT_NO
ENSMUSG00000014850	412.9736565	0.225399267	0.218280953	1.03261079	0.301786076	0.698294401	Msh3	UP	NS	combo_WT_RA_vs_WT_NO
ENSMUSG00000014856	686.6802303	0.291550611	0.583933396	0.499287441	0.617576901	0.890534654	Tmem208	UP	NS	combo_WT_RA_vs_WT_NO
ENSMUSG00000014859	2780.349716	-0.62599137	0.328259617	-1.907000855	0.056520477	0.312463218	E2f4	DOWN	NS	combo_WT_RA_vs_WT_NO
ENSMUSG00000014867	1520.139619	-0.419652204	0.159701972	-2.627720862	0.008595902	0.099514608	Surf4	DOWN	NS	combo_WT_RA_vs_WT_NO
ENSMUSG00000014873	1423.683096	0.017076043	0.339427369	0.050308386	0.959876641	0.992399876	Surf2	UP	NS	combo_WT_RA_vs_WT_NO
ENSMUSG00000014905	271.2122142	0.335804157	0.329077251	1.020441723	0.307519015	0.70345589	Dnajb9	UP	NS	combo_WT_RA_vs_WT_NO
ENSMUSG00000014907	637.1942777	-0.447170122	0.429058725	-1.04221193	0.297313433	0.693716657	Naf1	DOWN	NS	combo_WT_RA_vs_WT_NO
ENSMUSG00000014932	461.2003421	0.066883489	0.321301954	0.208163966	0.835100943	0.960615379	Yes1	UP	NS	combo_WT_RA_vs_WT_NO
ENSMUSG00000014956	4635.511922	0.473641227	0.447296234	1.05889831	0.289646094	0.688107046	Ppp1cb	UP	NS	combo_WT_RA_vs_WT_NO
ENSMUSG00000014959	1964.307158	-0.545560447	0.28549016	-1.910960596	0.056009645	0.311170594	Gorasp2	DOWN	NS	combo_WT_RA_vs_WT_NO
ENSMUSG00000014980	780.6134069	-0.155240814	0.44036931	-0.352524145	0.724445214	0.933666949	Tsen15	DOWN	NS	combo_WT_RA_vs_WT_NO
ENSMUSG00000015001	8.525484791	0.519234528	0.985021564	0.527130113	0.598103237	0.882332565	Oc90	UP	NS	combo_WT_RA_vs_WT_NO
ENSMUSG00000015002	2157.511333	0.001310401	0.194242638	0.006746208	0.994617346	0.998734859	Efr3a	UP	NS	combo_WT_RA_vs_WT_NO
ENSMUSG00000015016	95.06016408	0.379459219	0.257812468	1.471841999	0.141063549	0.508789096	Acsf3	UP	NS	combo_WT_RA_vs_WT_NO
ENSMUSG00000015023	1527.091384	-0.303141946	0.25087194	-1.208353334	0.226911382	0.623946719	Ddx19a	DOWN	NS	combo_WT_RA_vs_WT_NO
ENSMUSG00000015027	67.32947253	-0.337905667	0.290729651	-1.162267643	0.245126766	0.645050876	Galns	DOWN	NS	combo_WT_RA_vs_WT_NO
ENSMUSG00000015053	59.49589815	-0.987651743	0.739618834	-1.335352343	0.181761055	0.569960682	Gata2	DOWN	NS	combo_WT_RA_vs_WT_NO
ENSMUSG00000015083	16.31929675	-0.352970298	1.07432186	-0.328551722	0.742494544	0.93875148	C8g	DOWN	NS	combo_WT_RA_vs_WT_NO
ENSMUSG00000015085	27.89839046	-1.684010889	0.598939546	-2.811654198	0.004928746	0.069975749	Entpd2	DOWN	NS	combo_WT_RA_vs_WT_NO
ENSMUSG00000015087	1103.15584	-0.023374906	0.20519182	-0.113917339	0.90930332	0.979281508	Rabl6	DOWN	NS	combo_WT_RA_vs_WT_NO
ENSMUSG00000015092	3042.007475	-0.431165367	0.118795152	-3.629486215	0.000283986	0.009784153	Edf1	DOWN	SIG	combo_WT_RA_vs_WT_NO
ENSMUSG00000015094	617.3491824	0.396707214	0.253635988	1.564080941	0.117798561	0.464497457	Npdc1	UP	NS	combo_WT_RA_vs_WT_NO
ENSMUSG00000015095	487.4936394	-0.245445147	0.282184121	-0.869804954	0.384407004	0.761450612	Fbxw5	DOWN	NS	combo_WT_RA_vs_WT_NO
ENSMUSG00000015112	15.76115583	-2.360908332	1.258740061	-1.875612293	0.060708537	0.324994308	Slc25a13	DOWN	NS	combo_WT_RA_vs_WT_NO
ENSMUSG00000015120	7788.93341	-0.286932565	0.175611591	-1.633904477	0.102278909	0.434065075	Ube2i	DOWN	NS	combo_WT_RA_vs_WT_NO
ENSMUSG00000015126	510.189572	0.098177635	0.202158005	0.485648022	0.627216743	0.894727212	Tsr3	UP	NS	combo_WT_RA_vs_WT_NO
ENSMUSG00000015127	122.8666206	0.093171233	0.447552221	0.20817958	0.835088752	0.960615379	Unkl	UP	NS	combo_WT_RA_vs_WT_NO
ENSMUSG00000015133	58.15943507	-0.248785937	0.576984388	-0.431183135	0.666335216	0.913758522	Lrrk1	DOWN	NS	combo_WT_RA_vs_WT_NO
ENSMUSG00000015134	16.1315854	0.386364788	0.90764891	0.425676474	0.670343607	0.91559453	Aldh1a3	UP	NS	combo_WT_RA_vs_WT_NO
ENSMUSG00000015143	1328.854041	0.114863212	0.167499056	0.685754383	0.492868006	0.831683582	Actn1	UP	NS	combo_WT_RA_vs_WT_NO
ENSMUSG00000015149	570.800762	0.58276975	0.254098382	2.293480759	0.021820342	0.180580683	Sirt2	UP	NS	combo_WT_RA_vs_WT_NO
ENSMUSG00000015165	7532.987602	-0.033448417	0.276813433	-0.120833794	0.903822683	0.978007346	Hnrnpl	DOWN	NS	combo_WT_RA_vs_WT_NO
ENSMUSG00000015176	6968.81307	-0.685641544	0.350075114	-1.95855551	0.050164864	0.293950795	Nolc1	DOWN	NS	combo_WT_RA_vs_WT_NO
ENSMUSG00000015189	186.6424163	0.835464259	0.235236223	3.551596986	0.000382901	0.012278562	Casd1	UP	SIG	combo_WT_RA_vs_WT_NO
ENSMUSG00000015202	540.8380513	0.088993723	0.467724065	0.190269712	0.849097786	0.963067647	Cnksr3	UP	NS	combo_WT_RA_vs_WT_NO
ENSMUSG00000015214	129.9153806	-0.478025176	0.236410669	-2.022011859	0.043175127	0.270080401	Mtmr1	DOWN	NS	combo_WT_RA_vs_WT_NO
ENSMUSG00000015217	7520.610761	1.19982117	0.345486738	3.472842917	0.000514977	0.015327614	Hmgb3	UP	SIG	combo_WT_RA_vs_WT_NO
ENSMUSG00000015222	264.2923869	1.886531247	0.487513128	3.869703475	0.000108968	0.004612092	Map2	UP	SIG	combo_WT_RA_vs_WT_NO
ENSMUSG00000015224	61.31904236	-1.155128989	0.618552821	-1.867470246	0.061835948	0.329175981	Cyp2j9	DOWN	NS	combo_WT_RA_vs_WT_NO
ENSMUSG00000015247	326.1107674	0.335476705	0.447428834	0.749787852	0.453382486	0.808441375	Nipsnap3b	UP	NS	combo_WT_RA_vs_WT_NO
ENSMUSG00000015290	630.7027923	0.274404684	0.21278345	1.289595989	0.197190969	0.587219589	Ubl4a	UP	NS	combo_WT_RA_vs_WT_NO
ENSMUSG00000015291	1262.970721	0.326855971	0.28496747	1.146993975	0.251384111	0.650894287	Gdi1	UP	NS	combo_WT_RA_vs_WT_NO
ENSMUSG00000015305	88.86067652	-0.271155471	0.623064058	-0.435196779	0.6634196	0.912273999	Sash1	DOWN	NS	combo_WT_RA_vs_WT_NO
ENSMUSG00000015312	204.8315425	0.597692043	0.857065566	0.697370268	0.485571104	0.827336856	Gadd45b	UP	NS	combo_WT_RA_vs_WT_NO
ENSMUSG00000015335	841.2784848	-0.326646487	0.124792693	-2.617512918	0.008857314	0.101424292	Zdhhc12	DOWN	NS	combo_WT_RA_vs_WT_NO
ENSMUSG00000015337	129.8995132	-0.497702012	0.322027386	-1.545526978	0.122218849	0.475143737	Endog	DOWN	NS	combo_WT_RA_vs_WT_NO
ENSMUSG00000015340	6.40623176	-3.000316389	1.36270464	-2.201736385	0.027683935	0.208179979	Cybb	DOWN	NS	combo_WT_RA_vs_WT_NO
ENSMUSG00000015341	1326.334015	0.297120425	0.161644391	1.838111567	0.066045967	0.339945653	Golga7	UP	NS	combo_WT_RA_vs_WT_NO
ENSMUSG00000015342	33.01955013	-2.070207488	0.727567333	-2.845382682	0.00443581	0.064865412	Xk	DOWN	NS	combo_WT_RA_vs_WT_NO
ENSMUSG00000015354	250.9549822	-0.843744336	0.267604457	-3.152953227	0.001616277	0.034027582	Pcolce2	DOWN	SIG	combo_WT_RA_vs_WT_NO
ENSMUSG00000015357	626.0391802	0.308821124	0.220345517	1.401531236	0.161055274	0.539191002	Clpx	UP	NS	combo_WT_RA_vs_WT_NO
ENSMUSG00000015363	535.0586081	0.087686175	0.163755407	0.535470411	0.592324613	0.88020061	Trabd	UP	NS	combo_WT_RA_vs_WT_NO
ENSMUSG00000015377	101.1750994	0.229935307	0.422452113	0.54428727	0.586243805	0.877331881	Dennd6b	UP	NS	combo_WT_RA_vs_WT_NO
ENSMUSG00000015451	15.7677476	1.892543347	1.125380983	1.681691246	0.092628726	0.412804783	C4a	UP	NS	combo_WT_RA_vs_WT_NO
ENSMUSG00000015452	10.05085265	0.096678482	0.650832422	0.148545891	0.881911972	0.973856646	Ager	UP	NS	combo_WT_RA_vs_WT_NO
ENSMUSG00000015461	876.6724359	-0.201616164	0.147651669	-1.365485164	0.172100613	0.556519923	Atf6b	DOWN	NS	combo_WT_RA_vs_WT_NO
ENSMUSG00000015468	17.08281925	1.484985358	0.942871615	1.574960297	0.115265609	0.459713371	Notch4	UP	NS	combo_WT_RA_vs_WT_NO
ENSMUSG00000015474	459.3849791	-0.020817211	0.266796294	-0.078026614	0.937806883	0.987672131	Ppt2	DOWN	NS	combo_WT_RA_vs_WT_NO
ENSMUSG00000015478	923.839168	0.292120455	0.201777026	1.447738927	0.147690079	0.520452169	Rnf5	UP	NS	combo_WT_RA_vs_WT_NO
ENSMUSG00000015484	14.26580727	0.870915549	1.346049866	0.647015814	0.517621709	0.847549991	Fam163a	UP	NS	combo_WT_RA_vs_WT_NO
ENSMUSG00000015488	419.6113162	-0.00534282	0.22996817	-0.023232868	0.981464521	0.995949915	Cacfd1	DOWN	NS	combo_WT_RA_vs_WT_NO
ENSMUSG00000015501	37.83706895	0.11199397	0.339626415	0.32975636	0.741584064	0.938560493	Hivep2	UP	NS	combo_WT_RA_vs_WT_NO
ENSMUSG00000015522	1506.760943	0.415957285	0.427727462	0.972482063	0.330810784	0.723519349	Arnt	UP	NS	combo_WT_RA_vs_WT_NO
ENSMUSG00000015542	203.7762281	0.180467728	0.422245832	0.427399666	0.669088251	0.915171481	Nat9	UP	NS	combo_WT_RA_vs_WT_NO
ENSMUSG00000015568	684.4429508	0.151151128	0.375021642	0.403046414	0.68691408	0.921764921	Lpl	UP	NS	combo_WT_RA_vs_WT_NO
ENSMUSG00000015579	24.48692956	0.065500883	0.705212559	0.09288105	0.925998061	0.984296753	Nkx2-5	UP	NS	combo_WT_RA_vs_WT_NO
ENSMUSG00000015597	415.4188231	-0.083040164	0.282512326	-0.29393466	0.768807833	0.946552805	Zfp318	DOWN	NS	combo_WT_RA_vs_WT_NO
ENSMUSG00000015605	1114.277938	-0.362759611	0.243222832	-1.491470224	0.135838083	0.499700355	Srf	DOWN	NS	combo_WT_RA_vs_WT_NO
ENSMUSG00000015619	195.2865119	-0.841071271	0.430037712	-1.95580817	0.050487756	0.294964646	Gata3	DOWN	NS	combo_WT_RA_vs_WT_NO
ENSMUSG00000015647	734.3611033	-0.630739828	0.441406832	-1.428930822	0.153024117	0.528833347	Lama5	DOWN	NS	combo_WT_RA_vs_WT_NO
ENSMUSG00000015652	576.1495915	-1.299476372	0.65363433	-1.988078523	0.046803006	0.282844505	Steap1	DOWN	NS	combo_WT_RA_vs_WT_NO
ENSMUSG00000015653	565.217774	-1.167074464	0.287677969	-4.056878139	4.97E-05	0.002542358	Steap2	DOWN	SIG	combo_WT_RA_vs_WT_NO
ENSMUSG00000015656	75655.78924	-0.150108516	0.21108964	-0.711112662	0.477014424	0.82184027	Hspa8	DOWN	NS	combo_WT_RA_vs_WT_NO
ENSMUSG00000015659	60.0735803	0.295315281	0.389308485	0.75856369	0.4481136	0.804509537	Serac1	UP	NS	combo_WT_RA_vs_WT_NO
ENSMUSG00000015697	1359.157819	-0.119181091	0.3737883	-0.318846499	0.749842916	0.940296445	Setdb1	DOWN	NS	combo_WT_RA_vs_WT_NO
ENSMUSG00000015702	10.95344346	0.152422807	0.725962824	0.209959522	0.833699266	0.960615379	Anxa9	UP	NS	combo_WT_RA_vs_WT_NO
ENSMUSG00000015709	156.8670345	0.72961446	0.443134643	1.646484815	0.099663984	0.428042163	Arnt2	UP	NS	combo_WT_RA_vs_WT_NO
ENSMUSG00000015711	242.9709428	-0.194239013	0.358940339	-0.541145677	0.588407177	0.878556982	Prune1	DOWN	NS	combo_WT_RA_vs_WT_NO
ENSMUSG00000015714	1876.612717	-0.065975049	0.22416829	-0.294310355	0.768520761	0.946523731	Cers2	DOWN	NS	combo_WT_RA_vs_WT_NO
ENSMUSG00000015733	2474.116346	0.064190448	0.67836152	0.094625721	0.924612119	0.984248382	Capza2	UP	NS	combo_WT_RA_vs_WT_NO
ENSMUSG00000015745	1149.299873	0.086766171	0.241544979	0.35921331	0.719435521	0.932210551	Plekho1	UP	NS	combo_WT_RA_vs_WT_NO
ENSMUSG00000015747	138.1300459	-0.256307623	0.309047064	-0.829348188	0.406907411	0.777330403	Vps45	DOWN	NS	combo_WT_RA_vs_WT_NO
ENSMUSG00000015748	1567.236322	-0.257725851	0.207623204	-1.241315258	0.21448931	0.60816391	Prpf3	DOWN	NS	combo_WT_RA_vs_WT_NO
ENSMUSG00000015749	7581.55104	-0.362407502	0.365178963	-0.992410676	0.320997233	0.715169299	Anp32e	DOWN	NS	combo_WT_RA_vs_WT_NO
ENSMUSG00000015750	1185.345404	0.092310475	0.363616193	0.253867889	0.799597623	0.954237265	Aph1a	UP	NS	combo_WT_RA_vs_WT_NO
ENSMUSG00000015755	2042.330246	-0.155203678	0.306839963	-0.505813117	0.61298785	0.888361849	Tab2	DOWN	NS	combo_WT_RA_vs_WT_NO
ENSMUSG00000015757	1003.03808	-0.235099546	0.388122779	-0.605734984	0.544690749	0.859602624	Ppil4	DOWN	NS	combo_WT_RA_vs_WT_NO
ENSMUSG00000015759	1868.494493	0.215450832	0.204836922	1.051816389	0.292883798	0.690113876	Cnih1	UP	NS	combo_WT_RA_vs_WT_NO
ENSMUSG00000015766	180.0222604	0.829303834	0.417180331	1.987878557	0.046825123	0.282844505	Eps8	UP	NS	combo_WT_RA_vs_WT_NO
ENSMUSG00000015776	503.2588288	-0.04645244	0.228364709	-0.203413392	0.838811933	0.960615379	Med22	DOWN	NS	combo_WT_RA_vs_WT_NO
ENSMUSG00000015790	933.2224897	-0.184894142	0.229981823	-0.803951109	0.421425211	0.786643741	Surf1	DOWN	NS	combo_WT_RA_vs_WT_NO
ENSMUSG00000015806	977.5130063	-0.149102835	0.271973577	-0.548225443	0.583537114	0.875825317	Qdpr	DOWN	NS	combo_WT_RA_vs_WT_NO
ENSMUSG00000015812	11.73287063	6.852776303	1.936325043	3.539062994	0.00040155	0.012746784	Gnrh1	UP	SIG	combo_WT_RA_vs_WT_NO
ENSMUSG00000015837	3502.354088	-0.201167576	0.24604923	-0.817590754	0.413590909	0.780154828	Sqstm1	DOWN	NS	combo_WT_RA_vs_WT_NO
ENSMUSG00000015839	958.4675072	-0.39719448	0.335881976	-1.18254181	0.236990786	0.635568033	Nfe2l2	DOWN	NS	combo_WT_RA_vs_WT_NO
ENSMUSG00000015843	54.33519368	0.006494916	0.451089392	0.01439829	0.988512224	0.998549876	Rxrg	UP	NS	combo_WT_RA_vs_WT_NO
ENSMUSG00000015846	285.2589991	0.033033519	0.292291011	0.113015857	0.910017984	0.979507325	Rxra	UP	NS	combo_WT_RA_vs_WT_NO
ENSMUSG00000015850	9.559650798	1.823531751	1.244370456	1.465425141	0.142804962	0.512528865	Adamtsl4	UP	NS	combo_WT_RA_vs_WT_NO
ENSMUSG00000015869	1214.035776	-0.933778858	0.158802614	-5.880122715	4.10E-09	1.50E-06	Prpsap1	DOWN	SIG	combo_WT_RA_vs_WT_NO
ENSMUSG00000015879	6.328736991	1.62424107	1.215721374	1.336030693	0.181539241	0.569774538	Fam184b	UP	NS	combo_WT_RA_vs_WT_NO
ENSMUSG00000015880	898.5424766	-0.167228992	0.395584889	-0.422738574	0.672486009	0.916259277	Ncapg	DOWN	NS	combo_WT_RA_vs_WT_NO
ENSMUSG00000015882	304.0968249	1.496601875	0.494763387	3.024884043	0.002487285	0.045274332	Lcorl	UP	SIG	combo_WT_RA_vs_WT_NO
ENSMUSG00000015889	882.9341904	-0.004337143	0.21903849	-0.019800826	0.984202259	0.99721971	Lta4h	DOWN	NS	combo_WT_RA_vs_WT_NO
ENSMUSG00000015890	5.546922759	-4.043717011	1.788809104	-2.260563748	0.023786285	0.189760662	Amdhd1	DOWN	NS	combo_WT_RA_vs_WT_NO
ENSMUSG00000015932	2801.490441	-0.264594287	0.287894468	-0.919066938	0.358060561	0.742991004	Dstn	DOWN	NS	combo_WT_RA_vs_WT_NO
ENSMUSG00000015937	2691.762796	0.412832534	0.271645489	1.519747429	0.128574466	0.48710418	Macroh2a1	UP	NS	combo_WT_RA_vs_WT_NO
ENSMUSG00000015942	81.68672393	-0.029921581	0.4122306	-0.072584571	0.942136705	0.988358558	Gtf2ird2	DOWN	NS	combo_WT_RA_vs_WT_NO
ENSMUSG00000015943	818.0428597	0.098327716	0.527339317	0.186460052	0.852084004	0.963906419	Bola1	UP	NS	combo_WT_RA_vs_WT_NO
ENSMUSG00000015944	203.0597376	-0.547303691	0.562060836	-0.973744577	0.330183378	0.723009469	Castor2	DOWN	NS	combo_WT_RA_vs_WT_NO
ENSMUSG00000015957	233.01195	1.19705566	0.438329758	2.730947738	0.006315249	0.082583866	Wnt11	UP	NS	combo_WT_RA_vs_WT_NO
ENSMUSG00000015961	1370.092523	0.011229195	0.23170346	0.048463648	0.961346735	0.992435389	Adss	UP	NS	combo_WT_RA_vs_WT_NO
ENSMUSG00000015968	32.12550118	0.51582932	0.72611595	0.710395247	0.47745907	0.822051513	Cacna1d	UP	NS	combo_WT_RA_vs_WT_NO
ENSMUSG00000015971	841.852989	0.042387442	0.245656253	0.172547783	0.863006899	0.967969252	Actr8	UP	NS	combo_WT_RA_vs_WT_NO
ENSMUSG00000015980	182.0873376	0.198606791	0.699019244	0.284122064	0.776316839	0.949748892	Lrrc27	UP	NS	combo_WT_RA_vs_WT_NO
ENSMUSG00000015981	16.03360358	0.14165319	0.63366334	0.22354645	0.823110235	0.958824542	Stk32c	UP	NS	combo_WT_RA_vs_WT_NO
ENSMUSG00000015994	1778.523989	0.019818743	0.52215186	0.037955898	0.969722845	0.994537813	Fnta	UP	NS	combo_WT_RA_vs_WT_NO
ENSMUSG00000016018	1533.156614	0.061385934	0.257886269	0.238034905	0.811854022	0.956248329	Mtrex	UP	NS	combo_WT_RA_vs_WT_NO
ENSMUSG00000016028	130.8951375	-0.80814238	0.456857705	-1.76891485	0.076908086	0.371199387	Celsr1	DOWN	NS	combo_WT_RA_vs_WT_NO
ENSMUSG00000016087	36.65786377	2.462403687	0.631319869	3.900405812	9.60E-05	0.004176843	Fli1	UP	SIG	combo_WT_RA_vs_WT_NO
ENSMUSG00000016128	52.16201317	0.954904943	0.696515871	1.370973703	0.170383154	0.554731753	Stard13	UP	NS	combo_WT_RA_vs_WT_NO
ENSMUSG00000016179	20.83892149	0.751294975	0.524630932	1.432044755	0.152131013	0.527095471	Camk1g	UP	NS	combo_WT_RA_vs_WT_NO
ENSMUSG00000016181	377.9959623	-0.610866677	0.292096348	-2.091319117	0.036499467	0.245886202	Utp25	DOWN	NS	combo_WT_RA_vs_WT_NO
ENSMUSG00000016200	99.2130382	-0.303359878	0.254523398	-1.191874225	0.233310566	0.631398223	Syt14	DOWN	NS	combo_WT_RA_vs_WT_NO
ENSMUSG00000016239	75.22930046	0.155646521	0.309228735	0.503337832	0.614726772	0.889210794	Lonrf3	UP	NS	combo_WT_RA_vs_WT_NO
ENSMUSG00000016252	4553.233817	0.172392811	0.302401333	0.570079535	0.568623755	0.869559151	Atp5e	UP	NS	combo_WT_RA_vs_WT_NO
ENSMUSG00000016253	582.0736821	-0.211377603	0.288929212	-0.731589588	0.464419105	0.814823866	Nelfcd	DOWN	NS	combo_WT_RA_vs_WT_NO
ENSMUSG00000016256	1371.3388	-0.227690944	0.31304423	-0.727344326	0.467015051	0.815608532	Ctsz	DOWN	NS	combo_WT_RA_vs_WT_NO
ENSMUSG00000016257	3757.192423	-0.23794161	0.605239401	-0.393136352	0.694218776	0.924198748	Prelid3b	DOWN	NS	combo_WT_RA_vs_WT_NO
ENSMUSG00000016262	207.7115988	1.081725943	0.366635916	2.950409102	0.003173534	0.052486654	Sertad4	UP	NS	combo_WT_RA_vs_WT_NO
ENSMUSG00000016308	1416.941007	-0.060103976	0.374097745	-0.16066383	0.872358179	0.970485376	Ube2a	DOWN	NS	combo_WT_RA_vs_WT_NO
ENSMUSG00000016319	10586.09847	-0.42381276	0.371070328	-1.142135948	0.253397515	0.653413671	Slc25a5	DOWN	NS	combo_WT_RA_vs_WT_NO
ENSMUSG00000016344	668.4740985	0.363978732	0.3642005	0.999391082	0.317605278	0.712405008	Ppdpf	UP	NS	combo_WT_RA_vs_WT_NO
ENSMUSG00000016346	13.6317428	-0.640149271	0.709701858	-0.901997457	0.367058219	0.751050247	Kcnq2	DOWN	NS	combo_WT_RA_vs_WT_NO
ENSMUSG00000016386	434.0732136	0.098517221	0.418172456	0.235589932	0.813750887	0.956248329	Mpped2	UP	NS	combo_WT_RA_vs_WT_NO
ENSMUSG00000016409	451.2176609	-0.203664517	0.312249097	-0.652250137	0.514239821	0.844833283	Nkap	DOWN	NS	combo_WT_RA_vs_WT_NO
ENSMUSG00000016458	178.4138202	0.14811941	0.505122077	0.293234876	0.769342628	0.947017409	Wt1	UP	NS	combo_WT_RA_vs_WT_NO
ENSMUSG00000016477	326.8912932	-0.318295343	0.331958553	-0.958840615	0.337639045	0.729035486	E2f3	DOWN	NS	combo_WT_RA_vs_WT_NO
ENSMUSG00000016481	760.2865309	-0.073795874	0.355894315	-0.207353339	0.835733921	0.960615379	Cr1l	DOWN	NS	combo_WT_RA_vs_WT_NO
ENSMUSG00000016487	411.8577506	-0.258220527	0.186399961	-1.385303547	0.16595967	0.547554711	Ppfibp1	DOWN	NS	combo_WT_RA_vs_WT_NO
ENSMUSG00000016494	19.85442355	3.680773082	1.469856106	2.504172392	0.012273821	0.125243887	Cd34	UP	NS	combo_WT_RA_vs_WT_NO
ENSMUSG00000016496	14.91009878	-0.754332008	0.601790996	-1.25347839	0.210031659	0.603016157	Cd274	DOWN	NS	combo_WT_RA_vs_WT_NO
ENSMUSG00000016503	1003.21474	-0.359041457	0.164383207	-2.184173574	0.028949496	0.21369424	Gtf3a	DOWN	NS	combo_WT_RA_vs_WT_NO
ENSMUSG00000016510	417.1717797	-0.11921653	0.414597605	-0.287547561	0.773693091	0.949439635	Mtif3	DOWN	NS	combo_WT_RA_vs_WT_NO
ENSMUSG00000016520	166.7747935	-0.51290055	0.26746935	-1.917604953	0.055161122	0.309299096	Lnx2	DOWN	NS	combo_WT_RA_vs_WT_NO
ENSMUSG00000016526	371.4952589	-0.020987346	0.353528906	-0.059365289	0.95266116	0.990497448	Dyrk3	DOWN	NS	combo_WT_RA_vs_WT_NO
ENSMUSG00000016528	1123.443746	0.357452457	0.304630397	1.173397204	0.240636558	0.639895728	Mapkapk2	UP	NS	combo_WT_RA_vs_WT_NO
ENSMUSG00000016529	26.99675875	4.336171052	1.358504527	3.191870889	0.001413545	0.031255833	Il10	UP	SIG	combo_WT_RA_vs_WT_NO
ENSMUSG00000016534	2271.154429	0.883266094	0.510187057	1.731259314	0.083405525	0.388526622	Lamp2	UP	NS	combo_WT_RA_vs_WT_NO
ENSMUSG00000016541	3161.409771	0.100734046	0.126788927	0.794501924	0.426903289	0.789893193	Atxn10	UP	NS	combo_WT_RA_vs_WT_NO
ENSMUSG00000016552	173.7157219	0.517027008	0.39072988	1.323233861	0.185757619	0.574562389	Foxred2	UP	NS	combo_WT_RA_vs_WT_NO
ENSMUSG00000016554	5462.106884	-0.142106284	0.235151674	-0.604317553	0.545632539	0.85995839	Eif3d	DOWN	NS	combo_WT_RA_vs_WT_NO
ENSMUSG00000016559	10616.41109	0.05780748	0.113913478	0.507468311	0.611826265	0.888104466	H3f3b	UP	NS	combo_WT_RA_vs_WT_NO
ENSMUSG00000016619	1999.448517	-0.216978952	0.256812922	-0.844891099	0.398171644	0.77076569	Nup50	DOWN	NS	combo_WT_RA_vs_WT_NO
ENSMUSG00000016624	55.56814226	-0.191458436	0.412481435	-0.464162552	0.642531289	0.903426254	Phf21b	DOWN	NS	combo_WT_RA_vs_WT_NO
ENSMUSG00000016637	389.6769195	-0.387422914	0.271040074	-1.429393481	0.152891171	0.528605949	Ift27	DOWN	NS	combo_WT_RA_vs_WT_NO
ENSMUSG00000016664	695.6193366	-0.308683445	0.185059787	-1.668020101	0.095311737	0.418909579	Pacsin2	DOWN	NS	combo_WT_RA_vs_WT_NO
ENSMUSG00000016756	21.88314322	0.877404425	0.612368855	1.432803803	0.151913914	0.527095471	Cmah	UP	NS	combo_WT_RA_vs_WT_NO
ENSMUSG00000016757	710.5749096	-0.569479483	0.325608149	-1.748971836	0.080295888	0.381145238	Ttll12	DOWN	NS	combo_WT_RA_vs_WT_NO
ENSMUSG00000016758	66.28468908	-0.52802271	0.820192471	-0.643779027	0.519718736	0.84859188	Bik	DOWN	NS	combo_WT_RA_vs_WT_NO
ENSMUSG00000016763	61.92040567	0.700145882	0.50111474	1.397176786	0.162360416	0.54183229	Scube1	UP	NS	combo_WT_RA_vs_WT_NO
ENSMUSG00000016831	672.4523401	0.010174536	0.221276857	0.04598102	0.963325378	0.992847634	Tox4	UP	NS	combo_WT_RA_vs_WT_NO
ENSMUSG00000016918	1039.898475	-0.109130128	0.245283476	-0.444914309	0.656381682	0.90957095	Sulf1	DOWN	NS	combo_WT_RA_vs_WT_NO
ENSMUSG00000016921	3300.399713	-0.167499833	0.223871852	-0.748195144	0.45434246	0.808441375	Srsf6	DOWN	NS	combo_WT_RA_vs_WT_NO
ENSMUSG00000016933	675.4468217	0.229797282	0.533358274	0.430849755	0.666577619	0.913903223	Plcg1	UP	NS	combo_WT_RA_vs_WT_NO
ENSMUSG00000016940	402.3381093	0.443355605	0.195886158	2.263333002	0.023615169	0.189125555	Kctd2	UP	NS	combo_WT_RA_vs_WT_NO
ENSMUSG00000016946	550.8303659	-0.133284049	0.117336796	-1.135910078	0.2559942	0.656103228	Kctd5	DOWN	NS	combo_WT_RA_vs_WT_NO
ENSMUSG00000016984	637.589994	0.284763746	0.398918618	0.713839197	0.475326619	0.820942328	Etaa1	UP	NS	combo_WT_RA_vs_WT_NO
ENSMUSG00000017009	1348.880422	0.50682676	0.349621316	1.449644905	0.147157567	0.519389351	Sdc4	UP	NS	combo_WT_RA_vs_WT_NO
ENSMUSG00000017057	13.7246783	-1.764652742	1.069118736	-1.650567595	0.0988269	0.426426294	Il13ra1	DOWN	NS	combo_WT_RA_vs_WT_NO
ENSMUSG00000017119	1739.435924	-0.079903515	0.272978414	-0.292710012	0.769743817	0.947172434	Nbr1	DOWN	NS	combo_WT_RA_vs_WT_NO
ENSMUSG00000017132	84.52329347	0.727512232	0.31289503	2.325099995	0.020066614	0.17189817	Cyth1	UP	NS	combo_WT_RA_vs_WT_NO
ENSMUSG00000017144	804.6479921	0.409478139	0.306729919	1.334979449	0.181883073	0.57001373	Rnd3	UP	NS	combo_WT_RA_vs_WT_NO
ENSMUSG00000017146	823.5347126	-0.055915556	0.199575029	-0.280173109	0.779344696	0.950688571	Brca1	DOWN	NS	combo_WT_RA_vs_WT_NO
ENSMUSG00000017176	42.73391292	1.676589433	1.342820256	1.248558342	0.211826657	0.604653514	Nt5c3b	UP	NS	combo_WT_RA_vs_WT_NO
ENSMUSG00000017188	2285.16796	-0.14797518	0.22434538	-0.659586484	0.50951923	0.841184888	Coa3	DOWN	NS	combo_WT_RA_vs_WT_NO
ENSMUSG00000017210	814.7058693	-0.209783796	0.220598581	-0.950975275	0.341616928	0.731231852	Med24	DOWN	NS	combo_WT_RA_vs_WT_NO
ENSMUSG00000017221	3904.253145	-0.581178069	0.244670704	-2.375348009	0.017532411	0.158102988	Psmd3	DOWN	NS	combo_WT_RA_vs_WT_NO
ENSMUSG00000017264	1790.195747	-0.169791927	0.220618929	-0.769616312	0.441527526	0.800351243	Exosc10	DOWN	NS	combo_WT_RA_vs_WT_NO
ENSMUSG00000017288	691.3554971	-0.401442378	0.195001365	-2.058664458	0.039526393	0.257047018	Vps53	DOWN	NS	combo_WT_RA_vs_WT_NO
ENSMUSG00000017291	385.4996165	-0.191569605	0.242504177	-0.789964143	0.429548709	0.791784712	Taok1	DOWN	NS	combo_WT_RA_vs_WT_NO
ENSMUSG00000017299	564.2198891	-0.177562605	0.262805996	-0.675641375	0.499268365	0.835492169	Dnttip1	DOWN	NS	combo_WT_RA_vs_WT_NO
ENSMUSG00000017307	258.7828166	-0.439844748	0.255376752	-1.722336685	0.085008546	0.39266852	Acot8	DOWN	NS	combo_WT_RA_vs_WT_NO
ENSMUSG00000017314	89.48553072	0.294866148	0.560041287	0.526507875	0.598535382	0.882413839	Mpp2	UP	NS	combo_WT_RA_vs_WT_NO
ENSMUSG00000017376	664.4169925	-0.213903617	0.310090554	-0.689810169	0.490313573	0.829570944	Nlk	DOWN	NS	combo_WT_RA_vs_WT_NO
ENSMUSG00000017386	1886.816132	-0.289278496	0.108140972	-2.675012908	0.007472637	0.091136076	Traf4	DOWN	NS	combo_WT_RA_vs_WT_NO
ENSMUSG00000017390	294.919185	1.023146382	0.919771089	1.112392414	0.265969465	0.666829494	Aldoc	UP	NS	combo_WT_RA_vs_WT_NO
ENSMUSG00000017400	29.42790444	0.597561156	0.415020123	1.439836584	0.149913638	0.523600318	Stac2	UP	NS	combo_WT_RA_vs_WT_NO
ENSMUSG00000017404	112228.9853	0.330980116	0.552384371	0.599184432	0.549049903	0.861337674	Rpl19	UP	NS	combo_WT_RA_vs_WT_NO
ENSMUSG00000017405	35.19740789	-0.684455252	0.597974307	-1.14462318	0.252365286	0.651926403	Nek8	DOWN	NS	combo_WT_RA_vs_WT_NO
ENSMUSG00000017417	47.69596213	1.772275103	0.709175579	2.499063919	0.012452185	0.126490097	Plxdc1	UP	NS	combo_WT_RA_vs_WT_NO
ENSMUSG00000017418	430.4968608	0.187306206	0.202379675	0.925518859	0.354696079	0.7399013	Arl5b	UP	NS	combo_WT_RA_vs_WT_NO
ENSMUSG00000017421	5459.534436	-0.447111254	0.447062718	-1.000108566	0.317257971	0.71237403	Zfp207	DOWN	NS	combo_WT_RA_vs_WT_NO
ENSMUSG00000017428	3017.320624	-0.533235093	0.131176985	-4.065004945	4.80E-05	0.002479525	Psmd11	DOWN	SIG	combo_WT_RA_vs_WT_NO
ENSMUSG00000017446	45.78013663	-0.177389886	0.611433791	-0.290121168	0.771723542	0.94833428	C1qtnf1	DOWN	NS	combo_WT_RA_vs_WT_NO
ENSMUSG00000017453	384.7067532	0.788189004	0.38776829	2.032628824	0.042090037	0.266040801	Pipox	UP	NS	combo_WT_RA_vs_WT_NO
ENSMUSG00000017466	161.2895953	0.739063999	0.2760122	2.677649757	0.00741407	0.090562089	Timp2	UP	NS	combo_WT_RA_vs_WT_NO
ENSMUSG00000017478	1615.275635	-0.535383235	0.376904068	-1.420476139	0.15546911	0.530706342	Zc3h18	DOWN	NS	combo_WT_RA_vs_WT_NO
ENSMUSG00000017485	1563.962998	0.050494814	0.314282316	0.160667055	0.872355639	0.970485376	Top2b	UP	NS	combo_WT_RA_vs_WT_NO
ENSMUSG00000017491	55.51861325	1.953035159	0.512368958	3.811774948	0.000137972	0.005570196	Rarb	UP	SIG	combo_WT_RA_vs_WT_NO
ENSMUSG00000017493	483.2272358	-0.040479615	0.380171372	-0.106477285	0.915203677	0.981279678	Igfbp4	DOWN	NS	combo_WT_RA_vs_WT_NO
ENSMUSG00000017499	716.3653605	-0.805638422	0.241763556	-3.33234022	0.000861189	0.021976372	Cdc6	DOWN	SIG	combo_WT_RA_vs_WT_NO
ENSMUSG00000017548	1466.629515	0.14548584	0.189618629	0.767254993	0.442929922	0.801785655	Suz12	UP	NS	combo_WT_RA_vs_WT_NO
ENSMUSG00000017550	279.86217	-0.461714752	0.216403288	-2.133584742	0.032876788	0.230988411	Atad5	DOWN	NS	combo_WT_RA_vs_WT_NO
ENSMUSG00000017561	446.4720002	-0.12279293	0.163361388	-0.75166434	0.452252941	0.807429703	Crlf3	DOWN	NS	combo_WT_RA_vs_WT_NO
ENSMUSG00000017615	474.4070373	-0.126052343	0.129830412	-0.97089997	0.331598093	0.723798626	Tnfaip1	DOWN	NS	combo_WT_RA_vs_WT_NO
ENSMUSG00000017631	338.2236338	-0.546769074	0.334427617	-1.634939955	0.102061636	0.433497213	Abr	DOWN	NS	combo_WT_RA_vs_WT_NO
ENSMUSG00000017639	596.1467413	-0.069227461	0.48179888	-0.143685392	0.885748907	0.974599437	Rab11fip4	DOWN	NS	combo_WT_RA_vs_WT_NO
ENSMUSG00000017652	77.38009802	-2.018107084	0.950060076	-2.124188917	0.03365435	0.234671273	Cd40	DOWN	NS	combo_WT_RA_vs_WT_NO
ENSMUSG00000017664	657.7756282	-0.180993696	0.190687108	-0.949165876	0.342536254	0.731583468	Slc35c2	DOWN	NS	combo_WT_RA_vs_WT_NO
ENSMUSG00000017667	199.3110404	-0.373625193	0.355169379	-1.051963415	0.292816335	0.690113876	Zfp334	DOWN	NS	combo_WT_RA_vs_WT_NO
ENSMUSG00000017670	432.2541967	0.03771855	0.303535807	0.124263922	0.901106312	0.978007346	Elmo2	UP	NS	combo_WT_RA_vs_WT_NO
ENSMUSG00000017677	1304.819791	0.563116865	0.179209391	3.142228549	0.001676671	0.034827421	Wsb1	UP	SIG	combo_WT_RA_vs_WT_NO
ENSMUSG00000017679	179.1535865	-0.344790665	0.355733795	-0.969237869	0.332426521	0.723841872	Ttpal	DOWN	NS	combo_WT_RA_vs_WT_NO
ENSMUSG00000017686	897.4422203	-0.003001651	0.203795697	-0.014728727	0.988248601	0.998549876	Rhot1	DOWN	NS	combo_WT_RA_vs_WT_NO
ENSMUSG00000017692	82.4544304	-1.040273583	0.435367112	-2.389417011	0.016875136	0.153672073	Rhbdl3	DOWN	NS	combo_WT_RA_vs_WT_NO
ENSMUSG00000017697	420.9637652	0.508852749	0.364580285	1.395722067	0.162798206	0.54238948	Ada	UP	NS	combo_WT_RA_vs_WT_NO
ENSMUSG00000017707	1316.845873	-0.006108355	0.158019629	-0.03865567	0.969164917	0.994480251	Serinc3	DOWN	NS	combo_WT_RA_vs_WT_NO
ENSMUSG00000017713	7.012057498	-0.634005042	0.899115301	-0.705143202	0.480721123	0.824673737	Tha1	DOWN	NS	combo_WT_RA_vs_WT_NO
ENSMUSG00000017715	546.5550914	-0.465132067	0.217061384	-2.142859586	0.032124375	0.228557349	Pgs1	DOWN	NS	combo_WT_RA_vs_WT_NO
ENSMUSG00000017716	4206.115282	-0.483254481	0.502317252	-0.962050336	0.33602432	0.727044512	Birc5	DOWN	NS	combo_WT_RA_vs_WT_NO
ENSMUSG00000017718	24.81390954	-0.538832862	0.453150721	-1.189080888	0.234407838	0.632801182	Afmid	DOWN	NS	combo_WT_RA_vs_WT_NO
ENSMUSG00000017721	1540.827882	-0.498157284	0.251290879	-1.982393017	0.047435271	0.284846809	Pigt	DOWN	NS	combo_WT_RA_vs_WT_NO
ENSMUSG00000017723	16.53853163	0.621144418	1.424476482	0.436051017	0.662799715	0.912091163	Wfdc2	UP	NS	combo_WT_RA_vs_WT_NO
ENSMUSG00000017724	2133.490326	-0.125232655	0.435697248	-0.287430448	0.77378275	0.949439635	Etv4	DOWN	NS	combo_WT_RA_vs_WT_NO
ENSMUSG00000017734	43.22995406	-1.246300993	1.215772712	-1.025110187	0.305311199	0.701462838	Dbndd2	DOWN	NS	combo_WT_RA_vs_WT_NO
ENSMUSG00000017737	6.641446085	0.13189444	1.083542416	0.121725221	0.903116639	0.978007346	Mmp9	UP	NS	combo_WT_RA_vs_WT_NO
ENSMUSG00000017740	18.93527438	-0.37266261	0.522759008	-0.712876496	0.475922184	0.821014002	Slc12a5	DOWN	NS	combo_WT_RA_vs_WT_NO
ENSMUSG00000017747	199.7574389	0.040459949	0.36283431	0.111510813	0.911211292	0.979853967	Ghdc	UP	NS	combo_WT_RA_vs_WT_NO
ENSMUSG00000017754	230.9012968	-0.430821666	0.71609914	-0.601622935	0.547425159	0.861059853	Pltp	DOWN	NS	combo_WT_RA_vs_WT_NO
ENSMUSG00000017756	304.6631778	-0.115337187	0.309005698	-0.373252622	0.708960435	0.929220232	Slc12a7	DOWN	NS	combo_WT_RA_vs_WT_NO
ENSMUSG00000017760	1103.221287	0.723208718	0.315861928	2.289635609	0.022042449	0.18151806	Ctsa	UP	NS	combo_WT_RA_vs_WT_NO
ENSMUSG00000017764	262.1190419	-0.750700856	0.274822477	-2.731584631	0.006303055	0.082583866	Zswim1	DOWN	NS	combo_WT_RA_vs_WT_NO
ENSMUSG00000017765	195.5096973	-0.201947293	0.197817913	-1.02087465	0.307313831	0.703323773	Slc12a4	DOWN	NS	combo_WT_RA_vs_WT_NO
ENSMUSG00000017774	247.5704743	-1.047167936	0.294048977	-3.561202443	0.00036916	0.011935173	Myo1c	DOWN	SIG	combo_WT_RA_vs_WT_NO
ENSMUSG00000017776	2675.283278	0.192399498	0.446971683	0.430451201	0.666867457	0.91413861	Crk	UP	NS	combo_WT_RA_vs_WT_NO
ENSMUSG00000017781	1486.786022	-0.57458105	0.093846748	-6.122546196	9.21E-10	4.26E-07	Pitpna	DOWN	SIG	combo_WT_RA_vs_WT_NO
ENSMUSG00000017801	754.2688278	0.013510279	0.313030557	0.043159618	0.965574295	0.99372917	Mlx	UP	NS	combo_WT_RA_vs_WT_NO
ENSMUSG00000017802	540.1983484	-0.146285587	0.247392058	-0.591310764	0.554312219	0.86454394	Retreg3	DOWN	NS	combo_WT_RA_vs_WT_NO
ENSMUSG00000017817	9.33532081	1.422311693	0.905955259	1.569957985	0.116424886	0.461856848	Jph2	UP	NS	combo_WT_RA_vs_WT_NO
ENSMUSG00000017830	14.09100396	0.896267852	0.955499914	0.938009349	0.348239606	0.736234872	Dhx58	UP	NS	combo_WT_RA_vs_WT_NO
ENSMUSG00000017831	833.0284942	0.115452709	0.253083295	0.45618463	0.648257217	0.906193184	Rab5a	UP	NS	combo_WT_RA_vs_WT_NO
ENSMUSG00000017837	490.4386004	0.697436547	0.176879834	3.94299639	8.05E-05	0.003651291	Nkiras2	UP	SIG	combo_WT_RA_vs_WT_NO
ENSMUSG00000017843	1428.836365	0.002173018	0.205788116	0.010559492	0.991574901	0.998734859	Ppp2r5c	UP	NS	combo_WT_RA_vs_WT_NO
ENSMUSG00000017858	715.804328	0.267590969	0.245203814	1.09130019	0.275140814	0.675096169	Ift52	UP	NS	combo_WT_RA_vs_WT_NO
ENSMUSG00000017861	890.8978113	0.014567469	0.241836412	0.06023687	0.951966981	0.990376045	Mybl2	UP	NS	combo_WT_RA_vs_WT_NO
ENSMUSG00000017897	29.44304904	-0.705490254	0.560279865	-1.259174742	0.207967223	0.60013535	Eya2	DOWN	NS	combo_WT_RA_vs_WT_NO
ENSMUSG00000017929	852.0331449	-0.680056135	0.395280692	-1.720438537	0.085352757	0.393362761	B4galt5	DOWN	NS	combo_WT_RA_vs_WT_NO
ENSMUSG00000017943	111.7985888	-0.830850056	0.749540076	-1.108479831	0.267654645	0.668393717	Gdap1l1	DOWN	NS	combo_WT_RA_vs_WT_NO
ENSMUSG00000017969	167.7049897	-0.963757903	0.574964883	-1.676203072	0.093698423	0.415177031	Ptgis	DOWN	NS	combo_WT_RA_vs_WT_NO
ENSMUSG00000017978	57.68967029	0.122421293	0.488005805	0.250860322	0.801922102	0.954451496	Cadps2	UP	NS	combo_WT_RA_vs_WT_NO
ENSMUSG00000017999	2059.313484	-0.605021021	0.284048937	-2.129988682	0.033172548	0.232547536	Ddx27	DOWN	NS	combo_WT_RA_vs_WT_NO
ENSMUSG00000018001	227.3243996	0.297094442	0.263847324	1.126008925	0.260161741	0.660578394	Cyth3	UP	NS	combo_WT_RA_vs_WT_NO
ENSMUSG00000018012	117.7810252	1.184314362	0.365344087	3.241640975	0.001188436	0.027477138	Rac3	UP	SIG	combo_WT_RA_vs_WT_NO
ENSMUSG00000018040	1880.451709	-0.537421329	0.206361927	-2.604265904	0.009207129	0.103621338	Rrp7a	DOWN	NS	combo_WT_RA_vs_WT_NO
ENSMUSG00000018042	2082.012504	-0.433596373	0.180719806	-2.39927423	0.016427607	0.150993969	Cyb5r3	DOWN	NS	combo_WT_RA_vs_WT_NO
ENSMUSG00000018068	679.3187916	-0.274162395	0.275044423	-0.996793143	0.318864927	0.713371998	Ints2	DOWN	NS	combo_WT_RA_vs_WT_NO
ENSMUSG00000018076	311.3036343	0.101496907	0.422081089	0.24046779	0.809967631	0.956248329	Med13l	UP	NS	combo_WT_RA_vs_WT_NO
ENSMUSG00000018102	72.34268344	0.821098063	0.732440041	1.12104475	0.262268815	0.662495287	H2bc4	UP	NS	combo_WT_RA_vs_WT_NO
ENSMUSG00000018126	14.01854108	-0.719989478	1.954660624	-0.368345005	0.712615998	0.929882546	Baiap2l2	DOWN	NS	combo_WT_RA_vs_WT_NO
ENSMUSG00000018143	141.257447	-0.094283863	0.254225423	-0.370867168	0.71073647	0.929574494	Mafk	DOWN	NS	combo_WT_RA_vs_WT_NO
ENSMUSG00000018160	787.8439108	-0.094942843	0.266498529	-0.35626029	0.721645645	0.933151184	Med1	DOWN	NS	combo_WT_RA_vs_WT_NO
ENSMUSG00000018166	61.80085422	-0.406223147	0.458540679	-0.885904273	0.375669113	0.757018103	Erbb3	DOWN	NS	combo_WT_RA_vs_WT_NO
ENSMUSG00000018167	557.9238558	-0.18924072	0.140521171	-1.346706114	0.178074902	0.564648948	Stard3	DOWN	NS	combo_WT_RA_vs_WT_NO
ENSMUSG00000018169	31.47492833	0.361455674	0.65823117	0.549131811	0.582914996	0.875512412	Mfng	UP	NS	combo_WT_RA_vs_WT_NO
ENSMUSG00000018189	1408.146073	-0.439822515	0.308807806	-1.424259706	0.154371307	0.530706342	Uchl5	DOWN	NS	combo_WT_RA_vs_WT_NO
ENSMUSG00000018196	1528.76379	0.177515213	0.302611144	0.586611619	0.557464577	0.865960628	Glrx2	UP	NS	combo_WT_RA_vs_WT_NO
ENSMUSG00000018199	169.7840069	0.293821029	0.28175202	1.042835572	0.297024453	0.693453442	Ro60	UP	NS	combo_WT_RA_vs_WT_NO
ENSMUSG00000018209	727.4593354	-0.269632496	0.115465304	-2.335181964	0.019533917	0.169240652	Stk4	DOWN	NS	combo_WT_RA_vs_WT_NO
ENSMUSG00000018217	780.1061558	0.682202217	0.717194777	0.951209126	0.341498227	0.731231852	Pmp22	UP	NS	combo_WT_RA_vs_WT_NO
ENSMUSG00000018238	10.11239418	1.559570886	1.186713226	1.314193566	0.188781073	0.577605518	Gdf9	UP	NS	combo_WT_RA_vs_WT_NO
ENSMUSG00000018286	15746.55963	-0.278337804	0.527745179	-0.527409468	0.59790927	0.882211738	Psmb6	DOWN	NS	combo_WT_RA_vs_WT_NO
ENSMUSG00000018287	4977.531591	0.382513598	0.452391053	0.845537495	0.397810807	0.77070643	Spag7	UP	NS	combo_WT_RA_vs_WT_NO
ENSMUSG00000018293	33001.39749	-0.468207826	0.163999784	-2.854929531	0.004304638	0.063699741	Pfn1	DOWN	NS	combo_WT_RA_vs_WT_NO
ENSMUSG00000018322	769.295358	-0.847622319	0.244904444	-3.46103282	0.000538107	0.015777464	Tomm34	DOWN	SIG	combo_WT_RA_vs_WT_NO
ENSMUSG00000018326	2358.872294	-0.549333423	0.133854519	-4.103958723	4.06E-05	0.002189957	Ywhab	DOWN	SIG	combo_WT_RA_vs_WT_NO
ENSMUSG00000018334	205.6982932	1.229276285	0.447519451	2.746866719	0.006016758	0.080147085	Ksr1	UP	NS	combo_WT_RA_vs_WT_NO
ENSMUSG00000018340	1115.828933	0.567924384	0.191374744	2.96760362	0.003001311	0.050873929	Anxa6	UP	NS	combo_WT_RA_vs_WT_NO
ENSMUSG00000018347	121.4978814	-0.357813084	0.321954373	-1.111378237	0.266405576	0.667043339	Zkscan6	DOWN	NS	combo_WT_RA_vs_WT_NO
ENSMUSG00000018362	6516.205816	-0.32596994	0.484662379	-0.672571162	0.501220153	0.836950663	Kpna2	DOWN	NS	combo_WT_RA_vs_WT_NO
ENSMUSG00000018363	596.0709491	0.098105077	0.192831736	0.508760015	0.610920449	0.887900808	Smurf2	UP	NS	combo_WT_RA_vs_WT_NO
ENSMUSG00000018372	321.8976379	0.735597216	0.393830281	1.867802581	0.061789594	0.329119469	Cep95	UP	NS	combo_WT_RA_vs_WT_NO
ENSMUSG00000018377	576.6782203	0.279430492	0.265539593	1.052311971	0.292656441	0.690113876	Vezf1	UP	NS	combo_WT_RA_vs_WT_NO
ENSMUSG00000018378	182.1481771	1.085503558	0.448504545	2.420273262	0.015508848	0.145957446	Cuedc1	UP	NS	combo_WT_RA_vs_WT_NO
ENSMUSG00000018379	10151.52789	-0.435585511	0.218098719	-1.99719427	0.045804083	0.279204526	Srsf1	DOWN	NS	combo_WT_RA_vs_WT_NO
ENSMUSG00000018381	13.01827064	-0.721051971	0.989270642	-0.728872303	0.466079778	0.815324339	Abi3	DOWN	NS	combo_WT_RA_vs_WT_NO
ENSMUSG00000018387	8.290949728	-2.668577426	1.31013284	-2.036875456	0.041662524	0.264720115	Shroom1	DOWN	NS	combo_WT_RA_vs_WT_NO
ENSMUSG00000018395	447.3701083	0.25267053	0.402283798	0.628090247	0.529944822	0.852086912	Kif3a	UP	NS	combo_WT_RA_vs_WT_NO
ENSMUSG00000018398	344.4822527	-0.684374278	0.413420534	-1.655394982	0.097844403	0.424463133	Septin8	DOWN	NS	combo_WT_RA_vs_WT_NO
ENSMUSG00000018401	422.3825789	-0.070140044	0.259990587	-0.269779167	0.787330151	0.951660452	Mtmr4	DOWN	NS	combo_WT_RA_vs_WT_NO
ENSMUSG00000018405	116.4412209	-0.24564677	0.190605508	-1.288770573	0.197477859	0.587219589	Mrm1	DOWN	NS	combo_WT_RA_vs_WT_NO
ENSMUSG00000018411	35.39404727	1.564132678	0.711711953	2.197704663	0.027970159	0.209510064	Mapt	UP	NS	combo_WT_RA_vs_WT_NO
ENSMUSG00000018412	868.8937125	0.156925514	0.340319431	0.461112414	0.644717956	0.90499421	Kansl1	UP	NS	combo_WT_RA_vs_WT_NO
ENSMUSG00000018415	656.4477241	-0.138562975	0.364928289	-0.379699187	0.704168724	0.92854666	Gid4	DOWN	NS	combo_WT_RA_vs_WT_NO
ENSMUSG00000018417	292.9895765	-0.083916378	0.318833871	-0.263197814	0.792398115	0.953025794	Myo1b	DOWN	NS	combo_WT_RA_vs_WT_NO
ENSMUSG00000018425	428.9466607	0.061090288	0.198836262	0.30723917	0.758661333	0.943242722	Dhx40	UP	NS	combo_WT_RA_vs_WT_NO
ENSMUSG00000018427	162.3712865	2.561044412	0.659190234	3.885137067	0.000102272	0.004375748	Ypel2	UP	SIG	combo_WT_RA_vs_WT_NO
ENSMUSG00000018428	996.8604243	-0.1363966	0.403626818	-0.337927496	0.735417826	0.937239406	Akap1	DOWN	NS	combo_WT_RA_vs_WT_NO
ENSMUSG00000018433	978.3140786	-0.744949693	0.15423128	-4.830081761	1.36E-06	0.00016036	Nol11	DOWN	SIG	combo_WT_RA_vs_WT_NO
ENSMUSG00000018442	711.5926293	-0.569656914	0.467164014	-1.219393825	0.222694752	0.618073132	Derl2	DOWN	NS	combo_WT_RA_vs_WT_NO
ENSMUSG00000018446	9369.71094	-0.150899482	0.235376977	-0.641097036	0.52145964	0.849070267	C1qbp	DOWN	NS	combo_WT_RA_vs_WT_NO
ENSMUSG00000018449	511.726938	0.371870364	0.537357272	0.692035604	0.48891497	0.828872766	Rpain	UP	NS	combo_WT_RA_vs_WT_NO
ENSMUSG00000018451	481.393132	-0.613623435	0.572741952	-1.071378538	0.283999259	0.683621516	6330403K07Rik	DOWN	NS	combo_WT_RA_vs_WT_NO
ENSMUSG00000018470	74.82161168	-0.448271614	0.448266475	-1.000011464	0.31730496	0.71237403	Kcnab3	DOWN	NS	combo_WT_RA_vs_WT_NO
ENSMUSG00000018474	295.3103617	0.142214422	0.422435715	0.336653406	0.736378191	0.937239406	Chd3	UP	NS	combo_WT_RA_vs_WT_NO
ENSMUSG00000018476	1138.124531	0.096711956	0.444061164	0.21778972	0.827592955	0.95953248	Kdm6b	UP	NS	combo_WT_RA_vs_WT_NO
ENSMUSG00000018481	839.906702	-0.230948558	0.204047765	-1.131835764	0.257703489	0.658050832	Appbp2	DOWN	NS	combo_WT_RA_vs_WT_NO
ENSMUSG00000018486	5.659651158	-1.610713484	1.023262757	-1.574095679	0.115465331	0.459809271	Wnt9b	DOWN	NS	combo_WT_RA_vs_WT_NO
ENSMUSG00000018500	23.82562746	0.714923565	0.43130982	1.657563847	0.097405532	0.423660249	Adora2b	UP	NS	combo_WT_RA_vs_WT_NO
ENSMUSG00000018501	5599.562708	-0.449779107	0.366909932	-1.225856996	0.220252494	0.615635633	Ncor1	DOWN	NS	combo_WT_RA_vs_WT_NO
ENSMUSG00000018509	1370.559047	-0.173815156	0.460874755	-0.377141847	0.706068194	0.928897369	Cenpv	DOWN	NS	combo_WT_RA_vs_WT_NO
ENSMUSG00000018537	2754.152238	-0.217523522	0.427136702	-0.50925973	0.610570181	0.887666435	Pcgf2	DOWN	NS	combo_WT_RA_vs_WT_NO
ENSMUSG00000018541	424.7447523	0.105096444	0.19804114	0.53067986	0.595640644	0.881236218	Cwc25	UP	NS	combo_WT_RA_vs_WT_NO
ENSMUSG00000018547	618.754142	-0.484635587	0.329781688	-1.46956488	0.141679638	0.509724897	Pip4k2b	DOWN	NS	combo_WT_RA_vs_WT_NO
ENSMUSG00000018548	723.8293987	0.04268437	0.293532438	0.145416193	0.88438228	0.974599437	Trim37	UP	NS	combo_WT_RA_vs_WT_NO
ENSMUSG00000018554	178.5159833	-0.784334976	0.46823934	-1.675072785	0.093919952	0.415493583	Ybx2	DOWN	NS	combo_WT_RA_vs_WT_NO
ENSMUSG00000018559	1550.156004	-0.347862489	0.209135589	-1.663334735	0.096245449	0.420706441	Ctdnep1	DOWN	NS	combo_WT_RA_vs_WT_NO
ENSMUSG00000018565	2646.233576	-0.280003292	0.533077119	-0.525258507	0.599403497	0.882413839	Elp5	DOWN	NS	combo_WT_RA_vs_WT_NO
ENSMUSG00000018566	92.12415582	1.443493521	0.580825469	2.485244876	0.012946235	0.129896339	Slc2a4	UP	NS	combo_WT_RA_vs_WT_NO
ENSMUSG00000018567	5384.492845	1.027165888	0.394077128	2.606509784	0.009147021	0.103214118	Gabarap	UP	NS	combo_WT_RA_vs_WT_NO
ENSMUSG00000018569	12.32292201	0.500760759	2.174997975	0.230235046	0.81790913	0.957470577	Cldn7	UP	NS	combo_WT_RA_vs_WT_NO
ENSMUSG00000018570	43.40471451	1.144658919	0.462412537	2.475406327	0.013308467	0.131704469	2810408A11Rik	UP	NS	combo_WT_RA_vs_WT_NO
ENSMUSG00000018572	2259.832385	-0.349683708	0.18467049	-1.893554877	0.058284118	0.318198139	Phf23	DOWN	NS	combo_WT_RA_vs_WT_NO
ENSMUSG00000018574	288.2385639	-0.133219731	0.35820214	-0.371912157	0.709958253	0.929574494	Acadvl	DOWN	NS	combo_WT_RA_vs_WT_NO
ENSMUSG00000018583	3112.310659	-0.301653704	0.262455678	-1.149351029	0.250411264	0.650507401	G3bp1	DOWN	NS	combo_WT_RA_vs_WT_NO
ENSMUSG00000018585	2310.168224	-0.656854011	0.555142585	-1.18321676	0.236723252	0.635543618	Atox1	DOWN	NS	combo_WT_RA_vs_WT_NO
ENSMUSG00000018593	4713.208585	-0.371049187	0.275331818	-1.347643691	0.177773011	0.564208034	Sparc	DOWN	NS	combo_WT_RA_vs_WT_NO
ENSMUSG00000018599	145.253165	0.222815	0.311086299	0.716248196	0.473838108	0.819844067	Mief2	UP	NS	combo_WT_RA_vs_WT_NO
ENSMUSG00000018604	39.7391008	0.435101255	0.820533872	0.53026605	0.595927482	0.881236218	Tbx3	UP	NS	combo_WT_RA_vs_WT_NO
ENSMUSG00000018648	273.2889623	-0.262318823	0.767933473	-0.341590557	0.732659044	0.936717542	Dusp14	DOWN	NS	combo_WT_RA_vs_WT_NO
ENSMUSG00000018651	981.1145966	-0.191771222	0.178625275	-1.073595111	0.28300419	0.683333667	Tada2a	DOWN	NS	combo_WT_RA_vs_WT_NO
ENSMUSG00000018654	27.39518575	-0.908650505	0.807283141	-1.125566062	0.26034924	0.660620058	Ikzf1	DOWN	NS	combo_WT_RA_vs_WT_NO
ENSMUSG00000018659	238.8671855	-0.299839923	0.345875945	-0.866900191	0.385996699	0.761912399	Pnpo	DOWN	NS	combo_WT_RA_vs_WT_NO
ENSMUSG00000018661	376.5603311	-0.193624885	0.223340608	-0.866948855	0.385970033	0.761912399	Cog1	DOWN	NS	combo_WT_RA_vs_WT_NO
ENSMUSG00000018666	4953.379125	-0.101391981	0.178361515	-0.568463333	0.569720396	0.870475268	Cbx1	DOWN	NS	combo_WT_RA_vs_WT_NO
ENSMUSG00000018669	1555.780586	0.27953335	0.196733332	1.420874377	0.155353283	0.530706342	Cdk5rap3	UP	NS	combo_WT_RA_vs_WT_NO
ENSMUSG00000018672	362.8895062	0.736671827	0.357909855	2.058260808	0.039565104	0.257099697	Copz2	UP	NS	combo_WT_RA_vs_WT_NO
ENSMUSG00000018677	2853.929784	-0.373838401	0.281721768	-1.326977336	0.18451618	0.573471625	Slc25a39	DOWN	NS	combo_WT_RA_vs_WT_NO
ENSMUSG00000018678	523.0137533	-0.114022017	0.382682392	-0.297954699	0.765737739	0.945010596	Sp2	DOWN	NS	combo_WT_RA_vs_WT_NO
ENSMUSG00000018697	1668.877139	-0.621166155	0.265595593	-2.3387668	0.019347506	0.168301922	Aatf	DOWN	NS	combo_WT_RA_vs_WT_NO
ENSMUSG00000018698	17.52099182	-1.320822628	0.633053033	-2.086432826	0.036939434	0.248021915	Lhx1	DOWN	NS	combo_WT_RA_vs_WT_NO
ENSMUSG00000018707	1370.022584	-0.110363261	0.254726754	-0.433261365	0.664824902	0.912776123	Dync1h1	DOWN	NS	combo_WT_RA_vs_WT_NO
ENSMUSG00000018727	167.5232932	1.287776192	0.271704775	4.739615608	2.14E-06	0.000224759	Cpsf4l	UP	SIG	combo_WT_RA_vs_WT_NO
ENSMUSG00000018733	381.570975	-0.624107672	0.231753427	-2.692981418	0.007081622	0.08810104	Pex12	DOWN	NS	combo_WT_RA_vs_WT_NO
ENSMUSG00000018736	1491.881164	0.322262581	0.185941637	1.733138341	0.083071083	0.388353849	Ndel1	UP	NS	combo_WT_RA_vs_WT_NO
ENSMUSG00000018740	17.15018008	-0.8995927	0.667376234	-1.347954353	0.177673065	0.564087385	Slc25a35	DOWN	NS	combo_WT_RA_vs_WT_NO
ENSMUSG00000018750	36.79696633	0.406713571	0.426069876	0.954570115	0.339795136	0.730131236	Zbtb4	UP	NS	combo_WT_RA_vs_WT_NO
ENSMUSG00000018761	1208.971362	0.036673328	0.161110558	0.227628335	0.81993519	0.958360329	Mpdu1	UP	NS	combo_WT_RA_vs_WT_NO
ENSMUSG00000018765	2019.047515	0.158078548	0.170343526	0.927998563	0.353408315	0.738965992	Fxr2	UP	NS	combo_WT_RA_vs_WT_NO
ENSMUSG00000018770	13487.71941	-0.441904419	0.226797437	-1.948454205	0.051360639	0.298015377	Atp5g3	DOWN	NS	combo_WT_RA_vs_WT_NO
ENSMUSG00000018774	78.20863456	0.241319811	0.369337626	0.653385395	0.513507852	0.844290836	Cd68	UP	NS	combo_WT_RA_vs_WT_NO
ENSMUSG00000018796	146.5021883	-0.131239161	0.238383053	-0.550538972	0.581949754	0.874730203	Acsl1	DOWN	NS	combo_WT_RA_vs_WT_NO
ENSMUSG00000018800	80.66215523	0.82793169	0.341309972	2.425747148	0.01527691	0.144552251	Abca5	UP	NS	combo_WT_RA_vs_WT_NO
ENSMUSG00000018809	101.673423	-0.334668715	0.401770388	-0.832985022	0.404853177	0.775934264	Smyd4	DOWN	NS	combo_WT_RA_vs_WT_NO
ENSMUSG00000018819	137.9426918	1.591763604	0.738463037	2.155508839	0.031122038	0.223956345	Lsp1	UP	NS	combo_WT_RA_vs_WT_NO
ENSMUSG00000018820	249.2282398	0.162043816	0.267950758	0.604752222	0.545343644	0.859675177	Zfyve27	UP	NS	combo_WT_RA_vs_WT_NO
ENSMUSG00000018821	619.2076506	0.392426956	0.257544808	1.523723031	0.127577914	0.48507951	Avpi1	UP	NS	combo_WT_RA_vs_WT_NO
ENSMUSG00000018822	5.862111141	2.358199362	1.723495768	1.368265246	0.171229065	0.555326388	Sfrp5	UP	NS	combo_WT_RA_vs_WT_NO
ENSMUSG00000018841	438.0303025	-0.088586201	0.272300908	-0.325324664	0.744935366	0.939308112	Rad51d	DOWN	NS	combo_WT_RA_vs_WT_NO
ENSMUSG00000018846	315.2810418	0.4480622	0.169024977	2.650863842	0.00802862	0.095402947	Pank3	UP	NS	combo_WT_RA_vs_WT_NO
ENSMUSG00000018849	462.0317336	-0.407031215	0.379397851	-1.072834793	0.283345247	0.683333667	Wwc1	DOWN	NS	combo_WT_RA_vs_WT_NO
ENSMUSG00000018858	1631.337343	-0.393286872	0.29240987	-1.344984942	0.178630097	0.564648948	Mrpl58	DOWN	NS	combo_WT_RA_vs_WT_NO
ENSMUSG00000018861	112.9722438	-0.252055628	0.337389486	-0.747076121	0.455017614	0.808441375	Fdxr	DOWN	NS	combo_WT_RA_vs_WT_NO
ENSMUSG00000018865	240.7451285	-0.446555645	0.316201433	-1.412250539	0.157876204	0.534306923	Sult4a1	DOWN	NS	combo_WT_RA_vs_WT_NO
ENSMUSG00000018882	1409.357375	0.168011945	0.2645592	0.635063702	0.525386869	0.850968368	Mrpl45	UP	NS	combo_WT_RA_vs_WT_NO
ENSMUSG00000018893	7.774801972	6.112003972	1.703519518	3.587868473	0.000333392	0.011074395	Mb	UP	SIG	combo_WT_RA_vs_WT_NO
ENSMUSG00000018899	940.9895381	0.123742214	0.459426181	0.269340797	0.78766744	0.951660452	Irf1	UP	NS	combo_WT_RA_vs_WT_NO
ENSMUSG00000018900	100.4737231	-0.219734057	0.309315432	-0.710388277	0.477463391	0.822051513	Slc22a5	DOWN	NS	combo_WT_RA_vs_WT_NO
ENSMUSG00000018906	518.3380843	0.488912788	0.413438563	1.182552456	0.236986565	0.635568033	P4ha2	UP	NS	combo_WT_RA_vs_WT_NO
ENSMUSG00000018907	9.634160584	-0.689872681	0.723962354	-0.952912368	0.340634473	0.730394904	Alox12e	DOWN	NS	combo_WT_RA_vs_WT_NO
ENSMUSG00000018909	127.5473383	0.034204628	0.410106071	0.083404345	0.933530034	0.986229561	Arrb1	UP	NS	combo_WT_RA_vs_WT_NO
ENSMUSG00000018919	10.77552605	1.866809741	1.52146881	1.226978646	0.219830617	0.615285834	Tm4sf5	UP	NS	combo_WT_RA_vs_WT_NO
ENSMUSG00000018921	1780.0644	-0.608816687	0.349063217	-1.744144488	0.081133898	0.383159336	Pelp1	DOWN	NS	combo_WT_RA_vs_WT_NO
ENSMUSG00000018923	845.2774511	-0.169390397	0.552741233	-0.306455149	0.759258124	0.943292818	Med11	DOWN	NS	combo_WT_RA_vs_WT_NO
ENSMUSG00000018924	562.5095526	-3.26845422	0.693017967	-4.716261883	2.40E-06	0.000245599	Alox15	DOWN	SIG	combo_WT_RA_vs_WT_NO
ENSMUSG00000018931	349.8462998	0.250869077	0.316338209	0.793040707	0.427754106	0.790384258	Natd1	UP	NS	combo_WT_RA_vs_WT_NO
ENSMUSG00000018932	361.0893852	-0.778687049	0.166712414	-4.670840224	3.00E-06	0.00028799	Map2k3	DOWN	SIG	combo_WT_RA_vs_WT_NO
ENSMUSG00000018965	3417.977512	-0.52395679	0.22267561	-2.353004849	0.018622391	0.164171081	Ywhah	DOWN	NS	combo_WT_RA_vs_WT_NO
ENSMUSG00000018974	1229.432744	-0.243963567	0.306764904	-0.795278612	0.426451452	0.789893193	Sart3	DOWN	NS	combo_WT_RA_vs_WT_NO
ENSMUSG00000018983	36.1057334	0.145222086	0.388930457	0.37338831	0.708859458	0.929220232	E2f2	UP	NS	combo_WT_RA_vs_WT_NO
ENSMUSG00000018995	118.0423215	0.335313163	0.250901063	1.336435804	0.18140687	0.5696552	Nars2	UP	NS	combo_WT_RA_vs_WT_NO
ENSMUSG00000018999	354.470954	-0.850095243	0.355980444	-2.38803917	0.016938536	0.154160263	Slc35b4	DOWN	NS	combo_WT_RA_vs_WT_NO
ENSMUSG00000019027	9.64289111	-2.862809549	1.512278836	-1.893043453	0.058352091	0.318340378	Dnah1	DOWN	NS	combo_WT_RA_vs_WT_NO
ENSMUSG00000019039	254.9308608	-0.395301907	0.319987918	-1.235365101	0.216694655	0.611907974	Dalrd3	DOWN	NS	combo_WT_RA_vs_WT_NO
ENSMUSG00000019054	2286.717437	0.371073921	0.468533561	0.791990054	0.428366475	0.790703622	Fis1	UP	NS	combo_WT_RA_vs_WT_NO
ENSMUSG00000019055	299.8069628	-0.735062354	0.332180181	-2.212842299	0.02690852	0.203977955	Plod1	DOWN	NS	combo_WT_RA_vs_WT_NO
ENSMUSG00000019066	33.22809153	-0.91106132	0.723855546	-1.258623111	0.208166495	0.600431016	Rab3d	DOWN	NS	combo_WT_RA_vs_WT_NO
ENSMUSG00000019080	61.05754573	-0.068982261	0.498739507	-0.138313208	0.889992888	0.975497893	Mfsd3	DOWN	NS	combo_WT_RA_vs_WT_NO
ENSMUSG00000019082	289.7176099	-0.309393633	0.344798216	-0.897317964	0.369549273	0.753263554	Slc25a22	DOWN	NS	combo_WT_RA_vs_WT_NO
ENSMUSG00000019087	1674.070098	0.217039873	0.125296388	1.732211735	0.08323587	0.388526622	Atp6ap1	UP	NS	combo_WT_RA_vs_WT_NO
ENSMUSG00000019088	33.52057113	-0.063699439	0.630401178	-0.101045875	0.919514043	0.982622182	Dnase1l1	DOWN	NS	combo_WT_RA_vs_WT_NO
ENSMUSG00000019124	208.5536122	2.170388118	0.490578047	4.424144401	9.68E-06	0.000740055	Scrn1	UP	SIG	combo_WT_RA_vs_WT_NO
ENSMUSG00000019132	600.4213288	0.055523812	0.261723815	0.212146578	0.831992682	0.960210234	BC005537	UP	NS	combo_WT_RA_vs_WT_NO
ENSMUSG00000019139	1370.51086	-0.291863867	0.296338056	-0.984901741	0.324672338	0.719184857	Isyna1	DOWN	NS	combo_WT_RA_vs_WT_NO
ENSMUSG00000019143	189.0959281	-0.083955294	0.320967474	-0.261569475	0.79365338	0.953208525	Hars2	DOWN	NS	combo_WT_RA_vs_WT_NO
ENSMUSG00000019158	674.9401151	-0.246810899	0.473742346	-0.520981291	0.602379805	0.883299836	Tmem160	DOWN	NS	combo_WT_RA_vs_WT_NO
ENSMUSG00000019173	2360.106584	-0.048774534	0.222382073	-0.219327635	0.826394837	0.95953248	Rab5c	DOWN	NS	combo_WT_RA_vs_WT_NO
ENSMUSG00000019179	6370.330818	-0.580611896	0.131278476	-4.42275012	9.75E-06	0.00074125	Mdh2	DOWN	SIG	combo_WT_RA_vs_WT_NO
ENSMUSG00000019188	456.7773185	-0.108782132	0.17142288	-0.634583506	0.525700088	0.851265116	H13	DOWN	NS	combo_WT_RA_vs_WT_NO
ENSMUSG00000019189	1182.912455	0.219079833	0.39889009	0.549223554	0.582852042	0.875501374	Rnf145	UP	NS	combo_WT_RA_vs_WT_NO
ENSMUSG00000019194	8.112749137	0.054595807	0.97342567	0.056086262	0.955273088	0.991221607	Scn1b	UP	NS	combo_WT_RA_vs_WT_NO
ENSMUSG00000019210	3356.690603	0.018975312	0.387403258	0.048980776	0.960934616	0.992435389	Atp6v1e1	UP	NS	combo_WT_RA_vs_WT_NO
ENSMUSG00000019214	340.6594392	-0.105309773	0.339549052	-0.31014598	0.756449948	0.942774246	Chtf18	DOWN	NS	combo_WT_RA_vs_WT_NO
ENSMUSG00000019230	10.04065203	3.553251801	1.390698427	2.555012454	0.0106184	0.113193437	Lhx9	UP	NS	combo_WT_RA_vs_WT_NO
ENSMUSG00000019235	45.4679006	1.250317651	0.578541797	2.161153537	0.030683481	0.221916128	Rps6kl1	UP	NS	combo_WT_RA_vs_WT_NO
ENSMUSG00000019254	1247.124801	0.295255689	0.185948083	1.587839381	0.112322664	0.453266882	Ppp1r12c	UP	NS	combo_WT_RA_vs_WT_NO
ENSMUSG00000019256	55.05469639	0.704380773	0.480424115	1.466164481	0.142603482	0.512050609	Ahr	UP	NS	combo_WT_RA_vs_WT_NO
ENSMUSG00000019261	889.3280677	-0.182077291	0.353410263	-0.515200915	0.60641263	0.885218511	Map1s	DOWN	NS	combo_WT_RA_vs_WT_NO
ENSMUSG00000019295	134.8189769	-0.340826672	0.24812947	-1.373584008	0.169570864	0.553001918	Tmem129	DOWN	NS	combo_WT_RA_vs_WT_NO
ENSMUSG00000019297	707.3614888	-0.619123608	0.197228818	-3.139113306	0.001694599	0.034832197	Nop9	DOWN	SIG	combo_WT_RA_vs_WT_NO
ENSMUSG00000019302	456.147148	0.050142326	0.308914992	0.162317553	0.871055793	0.969976404	Atp6v0a1	UP	NS	combo_WT_RA_vs_WT_NO
ENSMUSG00000019303	1069.128846	0.180761122	0.546469545	0.330779864	0.740810771	0.938229215	Psmc3ip	UP	NS	combo_WT_RA_vs_WT_NO
ENSMUSG00000019312	29.46230541	0.946567945	0.923784244	1.024663445	0.305522017	0.701742401	Grb7	UP	NS	combo_WT_RA_vs_WT_NO
ENSMUSG00000019338	941.3338955	-0.161898975	0.335397437	-0.482707849	0.629303189	0.8957928	Zfp687	DOWN	NS	combo_WT_RA_vs_WT_NO
ENSMUSG00000019359	152.1476902	0.785805553	0.48766122	1.611375934	0.107097809	0.443168202	Gdpd2	UP	NS	combo_WT_RA_vs_WT_NO
ENSMUSG00000019368	3.327826052	0.318911161	1.891187886	0.168630078	0.866087621	0.968298629	Sec14l4	UP	NS	combo_WT_RA_vs_WT_NO
ENSMUSG00000019370	5496.753895	-0.122232869	0.360006183	-0.339529916	0.734210565	0.936792655	Calm3	DOWN	NS	combo_WT_RA_vs_WT_NO
ENSMUSG00000019428	2776.181938	0.244025323	0.363487434	0.671344591	0.502001034	0.837302497	Fkbp8	UP	NS	combo_WT_RA_vs_WT_NO
ENSMUSG00000019432	4478.120806	-0.373674845	0.250856466	-1.489596229	0.136330434	0.500238333	Ddx39b	DOWN	NS	combo_WT_RA_vs_WT_NO
ENSMUSG00000019433	1332.310512	0.491181823	0.16481101	2.98027312	0.002879915	0.049394618	Gipc1	UP	SIG	combo_WT_RA_vs_WT_NO
ENSMUSG00000019437	798.9868677	-0.606104773	0.399809607	-1.515983513	0.129523521	0.48816067	Tlcd1	DOWN	NS	combo_WT_RA_vs_WT_NO
ENSMUSG00000019461	293.3116823	0.33283686	0.369202081	0.901503204	0.367320831	0.751082022	Plscr3	UP	NS	combo_WT_RA_vs_WT_NO
ENSMUSG00000019467	363.0564599	0.041500662	0.243058544	0.170743482	0.864425471	0.968117705	Arhgef25	UP	NS	combo_WT_RA_vs_WT_NO
ENSMUSG00000019470	879.6725634	-0.220600295	0.263783378	-0.836293387	0.402989873	0.774545354	Xab2	DOWN	NS	combo_WT_RA_vs_WT_NO
ENSMUSG00000019471	5663.446252	-0.153262613	0.158832603	-0.964931697	0.334579024	0.726021382	Cdc37	DOWN	NS	combo_WT_RA_vs_WT_NO
ENSMUSG00000019478	787.5125351	-0.288937339	0.222789102	-1.296909662	0.194662272	0.583912644	Rab4a	DOWN	NS	combo_WT_RA_vs_WT_NO
ENSMUSG00000019487	489.6121898	-0.16606971	0.381142865	-0.435715123	0.663043432	0.912091163	Trip10	DOWN	NS	combo_WT_RA_vs_WT_NO
ENSMUSG00000019494	2953.963145	-0.145936976	0.348187551	-0.419133237	0.675118761	0.917112125	Cops6	DOWN	NS	combo_WT_RA_vs_WT_NO
ENSMUSG00000019505	25309.61571	-0.004423546	0.156560528	-0.028254539	0.977459139	0.995617476	Ubb	DOWN	NS	combo_WT_RA_vs_WT_NO
ENSMUSG00000019518	127.4626104	0.812499831	0.308273908	2.63564256	0.008397814	0.098182516	Ap4m1	UP	NS	combo_WT_RA_vs_WT_NO
ENSMUSG00000019528	498.6650535	0.335170744	0.204234822	1.64110479	0.100775665	0.430605382	Gyg	UP	NS	combo_WT_RA_vs_WT_NO
ENSMUSG00000019539	593.1250159	0.190571819	0.247272302	0.770696181	0.440887036	0.799742671	Rcn3	UP	NS	combo_WT_RA_vs_WT_NO
ENSMUSG00000019558	338.4956141	-0.317157517	0.288986631	-1.097481621	0.27243091	0.672761185	Slc6a8	DOWN	NS	combo_WT_RA_vs_WT_NO
ENSMUSG00000019564	283.0072623	-0.118133522	0.360972942	-0.327264203	0.743468064	0.93886924	Arid3a	DOWN	NS	combo_WT_RA_vs_WT_NO
ENSMUSG00000019578	652.4794223	0.343308873	0.232706485	1.475287093	0.140135375	0.508144448	Ubxn6	UP	NS	combo_WT_RA_vs_WT_NO
ENSMUSG00000019590	29.90068456	-0.262553781	0.524547354	-0.500533992	0.616699127	0.890165728	Cyb561	DOWN	NS	combo_WT_RA_vs_WT_NO
ENSMUSG00000019647	199.4783301	-0.694965605	0.655735915	-1.05982544	0.289224021	0.687945691	Sema6a	DOWN	NS	combo_WT_RA_vs_WT_NO
ENSMUSG00000019659	1826.779245	-0.193993092	0.261706849	-0.741261045	0.458535176	0.811012845	Ccdc12	DOWN	NS	combo_WT_RA_vs_WT_NO
ENSMUSG00000019689	1026.424302	0.076471415	0.392497638	0.194832803	0.845523841	0.962257181	Fmc1	UP	NS	combo_WT_RA_vs_WT_NO
ENSMUSG00000019699	407.8331948	0.228847454	0.176817311	1.29425933	0.195575859	0.585314941	Akt3	UP	NS	combo_WT_RA_vs_WT_NO
ENSMUSG00000019710	1750.569093	0.149982614	0.386617797	0.387935101	0.698064062	0.926166452	Mrpl24	UP	NS	combo_WT_RA_vs_WT_NO
ENSMUSG00000019715	960.1821336	-0.348268129	0.196544446	-1.771956091	0.076401846	0.369864822	Gle1	DOWN	NS	combo_WT_RA_vs_WT_NO
ENSMUSG00000019718	62.79091006	-0.332696295	0.329829314	-1.008692318	0.313122217	0.708552646	L3hypdh	DOWN	NS	combo_WT_RA_vs_WT_NO
ENSMUSG00000019726	31.39621357	0.895091168	0.516726095	1.732235274	0.083231681	0.388526622	Lyst	UP	NS	combo_WT_RA_vs_WT_NO
ENSMUSG00000019731	587.2167849	-0.3720241	0.277093264	-1.342595251	0.179403069	0.56595899	Slc35e1	DOWN	NS	combo_WT_RA_vs_WT_NO
ENSMUSG00000019732	48.63803266	0.030430419	0.763661369	0.039848054	0.968214265	0.994468529	Calr3	UP	NS	combo_WT_RA_vs_WT_NO
ENSMUSG00000019734	218.6387751	0.446426471	0.335717883	1.329766728	0.183595141	0.572077083	Tmc4	UP	NS	combo_WT_RA_vs_WT_NO
ENSMUSG00000019737	281.340225	-0.312184356	0.259939574	-1.200988182	0.229755785	0.627142431	Syne4	DOWN	NS	combo_WT_RA_vs_WT_NO
ENSMUSG00000019761	57.30196832	2.108938436	0.663852833	3.176816204	0.001489014	0.03233727	Krt10	UP	SIG	combo_WT_RA_vs_WT_NO
ENSMUSG00000019763	389.8034057	0.068180017	0.326926357	0.208548549	0.834800679	0.960615379	Rmnd1	UP	NS	combo_WT_RA_vs_WT_NO
ENSMUSG00000019767	43.04967781	0.089645853	0.388324675	0.230852837	0.817429131	0.957193342	Ccdc170	UP	NS	combo_WT_RA_vs_WT_NO
ENSMUSG00000019768	15.51292276	0.027896513	1.037876277	0.026878457	0.978556676	0.995678217	Esr1	UP	NS	combo_WT_RA_vs_WT_NO
ENSMUSG00000019772	25.19777414	1.714881088	0.919230767	1.865561019	0.062102808	0.329535792	Vip	UP	NS	combo_WT_RA_vs_WT_NO
ENSMUSG00000019773	1479.026436	-0.157173101	0.175887411	-0.89360063	0.371535609	0.754366402	Fbxo5	DOWN	NS	combo_WT_RA_vs_WT_NO
ENSMUSG00000019774	208.9305819	0.145407044	0.522447151	0.278319144	0.780767382	0.950847639	Mtrf1l	UP	NS	combo_WT_RA_vs_WT_NO
ENSMUSG00000019775	154.8831412	0.096018504	0.459845422	0.208806045	0.834599652	0.960615379	Rgs17	UP	NS	combo_WT_RA_vs_WT_NO
ENSMUSG00000019777	4544.441955	0.034195612	0.374887787	0.091215594	0.927321284	0.984785991	Hdac2	UP	NS	combo_WT_RA_vs_WT_NO
ENSMUSG00000019779	38.57264281	-0.009499981	0.985629748	-0.009638488	0.992309718	0.998734859	Frk	DOWN	NS	combo_WT_RA_vs_WT_NO
ENSMUSG00000019785	41.5253494	-2.977196786	1.030475429	-2.889148739	0.003862863	0.059395292	Clvs2	DOWN	NS	combo_WT_RA_vs_WT_NO
ENSMUSG00000019789	12.24873636	1.570256134	0.90294493	1.739038653	0.082027964	0.386378344	Hey2	UP	NS	combo_WT_RA_vs_WT_NO
ENSMUSG00000019790	122.6536813	0.219003699	0.265388609	0.825218914	0.409247317	0.778294923	Stxbp5	UP	NS	combo_WT_RA_vs_WT_NO
ENSMUSG00000019791	124.5316681	-0.125520359	0.639318916	-0.196334498	0.844348361	0.962150326	Hint3	DOWN	NS	combo_WT_RA_vs_WT_NO
ENSMUSG00000019794	846.2142622	0.135254529	0.144827453	0.933901176	0.350354872	0.737457965	Katna1	UP	NS	combo_WT_RA_vs_WT_NO
ENSMUSG00000019795	1295.162538	-0.157479821	0.443266989	-0.355270807	0.722386723	0.93335357	Pcmt1	DOWN	NS	combo_WT_RA_vs_WT_NO
ENSMUSG00000019796	365.1075316	-0.327682171	0.260602922	-1.25740022	0.208608749	0.601014595	Lrp11	DOWN	NS	combo_WT_RA_vs_WT_NO
ENSMUSG00000019797	1505.238164	-0.069584983	0.55910433	-0.124457958	0.900952686	0.978007346	Mtres1	DOWN	NS	combo_WT_RA_vs_WT_NO
ENSMUSG00000019802	910.8708867	-0.465683226	0.171831868	-2.71010978	0.006726094	0.085750893	Sec63	DOWN	NS	combo_WT_RA_vs_WT_NO
ENSMUSG00000019804	2479.883374	-0.360318209	0.24573498	-1.466287823	0.142569891	0.512050609	Snx3	DOWN	NS	combo_WT_RA_vs_WT_NO
ENSMUSG00000019806	161.8896487	-0.174974805	0.285712263	-0.612416152	0.540262458	0.856777531	Aig1	DOWN	NS	combo_WT_RA_vs_WT_NO
ENSMUSG00000019808	286.1180665	-0.313756539	0.476721574	-0.658154688	0.510438738	0.841733499	Adat2	DOWN	NS	combo_WT_RA_vs_WT_NO
ENSMUSG00000019809	335.0982211	-0.137854748	0.411312189	-0.33515843	0.737505578	0.937275417	Pex3	DOWN	NS	combo_WT_RA_vs_WT_NO
ENSMUSG00000019810	578.7267394	0.619215181	0.337672115	1.833776473	0.066687182	0.341951296	Fuca2	UP	NS	combo_WT_RA_vs_WT_NO
ENSMUSG00000019813	414.6206363	0.200624098	0.536855394	0.373702304	0.708625811	0.929214731	Cep57l1	UP	NS	combo_WT_RA_vs_WT_NO
ENSMUSG00000019814	2459.491369	-0.490950564	0.239999826	-2.045628832	0.040792903	0.261915407	Ltv1	DOWN	NS	combo_WT_RA_vs_WT_NO
ENSMUSG00000019817	7064.356797	0.096075562	0.365606057	0.262784382	0.792716774	0.953025794	Plagl1	UP	NS	combo_WT_RA_vs_WT_NO
ENSMUSG00000019818	3743.115842	-0.034608008	0.101332982	-0.341527579	0.732706446	0.936717542	Cd164	DOWN	NS	combo_WT_RA_vs_WT_NO
ENSMUSG00000019820	928.1320993	-0.606875484	0.389202181	-1.559280789	0.118929937	0.467128303	Utrn	DOWN	NS	combo_WT_RA_vs_WT_NO
ENSMUSG00000019822	335.5141761	-0.17977577	0.249817623	-0.719628055	0.471754034	0.818118843	Smpd2	DOWN	NS	combo_WT_RA_vs_WT_NO
ENSMUSG00000019823	230.7707204	-0.501902759	0.487208684	-1.030159715	0.302935037	0.698683577	Mical1	DOWN	NS	combo_WT_RA_vs_WT_NO
ENSMUSG00000019826	191.1566274	-0.096517837	0.27708592	-0.348331799	0.727591015	0.935024529	Zbtb24	DOWN	NS	combo_WT_RA_vs_WT_NO
ENSMUSG00000019831	1390.940284	-0.138780313	0.503665192	-0.275540806	0.78290078	0.951506969	Wasf1	DOWN	NS	combo_WT_RA_vs_WT_NO
ENSMUSG00000019832	27.34841346	0.151340556	0.582026392	0.260023528	0.794845625	0.95339079	Rab32	UP	NS	combo_WT_RA_vs_WT_NO
ENSMUSG00000019838	92.63040339	-0.80858853	0.256384997	-3.15380595	0.001611562	0.034014555	Slc16a10	DOWN	SIG	combo_WT_RA_vs_WT_NO
ENSMUSG00000019841	187.3762003	-0.376317655	0.323535119	-1.163143142	0.244771431	0.644767644	Rev3l	DOWN	NS	combo_WT_RA_vs_WT_NO
ENSMUSG00000019842	9.408675246	0.377689087	1.111898141	0.339679574	0.734097846	0.936792655	Traf3ip2	UP	NS	combo_WT_RA_vs_WT_NO
ENSMUSG00000019843	629.7847851	-0.580038916	0.264126803	-2.196062307	0.028087484	0.210089043	Fyn	DOWN	NS	combo_WT_RA_vs_WT_NO
ENSMUSG00000019845	204.6421715	0.15576684	0.376998416	0.413176376	0.679477395	0.918724279	Tube1	UP	NS	combo_WT_RA_vs_WT_NO
ENSMUSG00000019846	14.12113562	0.476966531	0.898924338	0.530596971	0.595698095	0.881236218	Lama4	UP	NS	combo_WT_RA_vs_WT_NO
ENSMUSG00000019848	13.74059442	2.028720813	0.722610332	2.807489351	0.004992933	0.070614225	Popdc3	UP	NS	combo_WT_RA_vs_WT_NO
ENSMUSG00000019849	373.2665143	-0.625787697	0.264426286	-2.366586565	0.017952975	0.160152746	Prep	DOWN	NS	combo_WT_RA_vs_WT_NO
ENSMUSG00000019850	105.3029063	-0.102706076	0.436352638	-0.235374023	0.813918446	0.956248329	Tnfaip3	DOWN	NS	combo_WT_RA_vs_WT_NO
ENSMUSG00000019851	186.5874055	-0.404142121	0.491762239	-0.821824225	0.411176944	0.779190775	Perp	DOWN	NS	combo_WT_RA_vs_WT_NO
ENSMUSG00000019852	23.74472621	0.784448975	0.67006721	1.170701927	0.24171861	0.641581173	Arfgef3	UP	NS	combo_WT_RA_vs_WT_NO
ENSMUSG00000019853	139.3384419	-0.985444793	0.614249145	-1.60430796	0.108646187	0.446272354	Hebp2	DOWN	NS	combo_WT_RA_vs_WT_NO
ENSMUSG00000019854	1065.140326	-0.277613329	0.253426246	-1.095440324	0.273323776	0.673050181	Reps1	DOWN	NS	combo_WT_RA_vs_WT_NO
ENSMUSG00000019856	124.4134422	-0.190593466	0.494278783	-0.385599124	0.699793582	0.926166452	Fam184a	DOWN	NS	combo_WT_RA_vs_WT_NO
ENSMUSG00000019861	274.6591168	-0.582675133	0.359291799	-1.621732347	0.10486067	0.439202163	Gopc	DOWN	NS	combo_WT_RA_vs_WT_NO
ENSMUSG00000019863	199.9930179	0.067597175	0.407637158	0.165826824	0.868293236	0.968970029	Qrsl1	UP	NS	combo_WT_RA_vs_WT_NO
ENSMUSG00000019864	164.0207596	-0.768337212	0.178171537	-4.312345427	1.62E-05	0.00108279	Rtn4ip1	DOWN	SIG	combo_WT_RA_vs_WT_NO
ENSMUSG00000019865	14.4552144	-0.297740756	1.127485388	-0.264075047	0.791722092	0.953025794	Nmbr	DOWN	NS	combo_WT_RA_vs_WT_NO
ENSMUSG00000019866	8.126828356	-1.039354233	0.859952474	-1.208618226	0.226809551	0.623946719	Crybg1	DOWN	NS	combo_WT_RA_vs_WT_NO
ENSMUSG00000019868	1591.513554	-0.233145296	0.353111624	-0.660259479	0.509087329	0.841184888	Vta1	DOWN	NS	combo_WT_RA_vs_WT_NO
ENSMUSG00000019872	31.46519965	2.359668687	1.969499618	1.198105684	0.230875876	0.628434625	Smpdl3a	UP	NS	combo_WT_RA_vs_WT_NO
ENSMUSG00000019873	419.6244484	-0.097910724	0.203920609	-0.480141388	0.631126861	0.896509406	Reep3	DOWN	NS	combo_WT_RA_vs_WT_NO
ENSMUSG00000019874	530.6616058	3.357896057	0.790108592	4.249917151	2.14E-05	0.001357686	Fabp7	UP	SIG	combo_WT_RA_vs_WT_NO
ENSMUSG00000019876	10.66246573	-1.126983157	1.154356856	-0.976286623	0.328922447	0.722748966	Pkib	DOWN	NS	combo_WT_RA_vs_WT_NO
ENSMUSG00000019877	2275.271975	0.337079529	0.501242805	0.672487517	0.501273384	0.836950663	Serinc1	UP	NS	combo_WT_RA_vs_WT_NO
ENSMUSG00000019878	703.9099323	0.141558804	0.148205988	0.955149019	0.339502343	0.73005523	Hsf2	UP	NS	combo_WT_RA_vs_WT_NO
ENSMUSG00000019880	264.0124067	0.653317766	0.295654654	2.20973273	0.027123717	0.20512148	Rspo3	UP	NS	combo_WT_RA_vs_WT_NO
ENSMUSG00000019883	192.2496413	0.531532455	0.344447287	1.543146007	0.122795354	0.475975591	Echdc1	UP	NS	combo_WT_RA_vs_WT_NO
ENSMUSG00000019888	10.54393011	3.599538233	1.755396762	2.050555357	0.040310268	0.259691148	Mgat4c	UP	NS	combo_WT_RA_vs_WT_NO
ENSMUSG00000019889	707.8030745	0.083040363	0.410922604	0.202082733	0.839852046	0.961008028	Ptprk	UP	NS	combo_WT_RA_vs_WT_NO
ENSMUSG00000019891	188.2175512	-0.647665969	0.372746902	-1.737548899	0.082290331	0.386581425	Dcbld1	DOWN	NS	combo_WT_RA_vs_WT_NO
ENSMUSG00000019892	32.09575786	0.639206693	0.962383075	0.664191536	0.50656773	0.840365494	Lrriq1	UP	NS	combo_WT_RA_vs_WT_NO
ENSMUSG00000019894	281.2949372	0.045939688	0.33516446	0.137066107	0.890978542	0.976173252	Slc6a15	UP	NS	combo_WT_RA_vs_WT_NO
ENSMUSG00000019897	1131.475496	0.112645356	0.395212002	0.285025139	0.775624883	0.949480157	Ccdc59	UP	NS	combo_WT_RA_vs_WT_NO
ENSMUSG00000019906	25.66690817	2.435080343	1.147543822	2.121993336	0.033838298	0.235536691	Lin7a	UP	NS	combo_WT_RA_vs_WT_NO
ENSMUSG00000019907	1623.262948	-0.012369136	0.242640214	-0.050977271	0.959343632	0.992174559	Ppp1r12a	DOWN	NS	combo_WT_RA_vs_WT_NO
ENSMUSG00000019909	31.79220007	1.033085997	1.528575616	0.675848801	0.499136647	0.835492169	Fam162b	UP	NS	combo_WT_RA_vs_WT_NO
ENSMUSG00000019913	31.74825156	0.527664858	0.549404256	0.960430961	0.336838362	0.728205412	Sim1	UP	NS	combo_WT_RA_vs_WT_NO
ENSMUSG00000019916	730.3715042	1.047217631	0.45334412	2.309983926	0.020889044	0.175412266	P4ha1	UP	NS	combo_WT_RA_vs_WT_NO
ENSMUSG00000019917	714.1225595	0.035163136	0.418270362	0.08406796	0.933002398	0.986171703	Septin10	UP	NS	combo_WT_RA_vs_WT_NO
ENSMUSG00000019920	698.1029716	-0.134318871	0.357900856	-0.375296311	0.707440109	0.929068813	Lims1	DOWN	NS	combo_WT_RA_vs_WT_NO
ENSMUSG00000019927	956.2707093	-0.547985734	0.33469159	-1.637285641	0.1015708	0.432692707	Ube2d1	DOWN	NS	combo_WT_RA_vs_WT_NO
ENSMUSG00000019929	1236.442172	1.612401531	0.949616409	1.697950368	0.08951713	0.404596061	Dcn	UP	NS	combo_WT_RA_vs_WT_NO
ENSMUSG00000019942	7926.863898	-0.162394769	0.559338177	-0.290333783	0.771560896	0.94833428	Cdk1	DOWN	NS	combo_WT_RA_vs_WT_NO
ENSMUSG00000019943	753.1120204	-0.236714916	0.180212991	-1.31352859	0.189004894	0.577610725	Atp2b1	DOWN	NS	combo_WT_RA_vs_WT_NO
ENSMUSG00000019944	79.10620567	0.880626662	0.46897548	1.877766961	0.060413052	0.32474963	Rhobtb1	UP	NS	combo_WT_RA_vs_WT_NO
ENSMUSG00000019945	16.32976468	0.802405503	0.81341412	0.986466159	0.323904414	0.718494645	Cabcoco1	UP	NS	combo_WT_RA_vs_WT_NO
ENSMUSG00000019947	296.1956218	0.159413568	0.302179247	0.527546383	0.597814216	0.882211738	Arid5b	UP	NS	combo_WT_RA_vs_WT_NO
ENSMUSG00000019951	440.3565053	0.285283801	0.351531665	0.811545102	0.417052703	0.783404296	Uhrf1bp1l	UP	NS	combo_WT_RA_vs_WT_NO
ENSMUSG00000019952	334.8915799	-0.385628173	0.350493392	-1.100243776	0.271225922	0.67179547	Poc1b	DOWN	NS	combo_WT_RA_vs_WT_NO
ENSMUSG00000019960	1451.124516	0.127725757	0.302662674	0.422006966	0.673019933	0.916714845	Dusp6	UP	NS	combo_WT_RA_vs_WT_NO
ENSMUSG00000019961	3520.501979	0.16650433	0.109102744	1.526124125	0.126978955	0.48408805	Tmpo	UP	NS	combo_WT_RA_vs_WT_NO
ENSMUSG00000019966	152.3003722	1.683221917	0.636067191	2.646295768	0.008137863	0.096194183	Kitl	UP	NS	combo_WT_RA_vs_WT_NO
ENSMUSG00000019969	1077.448689	-0.196786471	0.27387244	-0.718533311	0.472428516	0.818574556	Psen1	DOWN	NS	combo_WT_RA_vs_WT_NO
ENSMUSG00000019970	1687.15616	0.696564475	0.54684039	1.273798512	0.202734833	0.593209429	Sgk1	UP	NS	combo_WT_RA_vs_WT_NO
ENSMUSG00000019971	268.4854821	0.424362772	0.163744683	2.591612538	0.009552729	0.105846391	Cep290	UP	NS	combo_WT_RA_vs_WT_NO
ENSMUSG00000019975	326.0862197	0.819183186	0.548244507	1.494193147	0.135125143	0.498838307	Ikbip	UP	NS	combo_WT_RA_vs_WT_NO
ENSMUSG00000019977	1437.132719	-0.293222184	0.206229738	-1.421822998	0.155077641	0.530706342	Hbs1l	DOWN	NS	combo_WT_RA_vs_WT_NO
ENSMUSG00000019978	1191.270583	-0.168543394	0.252431735	-0.6676791	0.504338454	0.839014811	Epb41l2	DOWN	NS	combo_WT_RA_vs_WT_NO
ENSMUSG00000019979	105.2799673	0.126600779	0.34742727	0.364395055	0.715563028	0.930201756	Apaf1	UP	NS	combo_WT_RA_vs_WT_NO
ENSMUSG00000019982	303.8319289	0.971268842	0.511392057	1.899264623	0.057529692	0.315894021	Myb	UP	NS	combo_WT_RA_vs_WT_NO
ENSMUSG00000019984	565.3619405	-0.51447953	0.302856115	-1.698758934	0.089364614	0.40432352	Med23	DOWN	NS	combo_WT_RA_vs_WT_NO
ENSMUSG00000019986	69.27720384	0.136753311	0.370792777	0.368813308	0.712266884	0.929750693	Ahi1	UP	NS	combo_WT_RA_vs_WT_NO
ENSMUSG00000019988	570.8363391	0.385357101	0.491621862	0.783848584	0.433128962	0.79429021	Nedd1	UP	NS	combo_WT_RA_vs_WT_NO
ENSMUSG00000019989	3466.472997	0.059550502	0.292521608	0.20357642	0.838684521	0.960615379	Enpp3	UP	NS	combo_WT_RA_vs_WT_NO
ENSMUSG00000019992	198.4999437	-1.005899685	0.648758408	-1.550499651	0.121021637	0.472590694	Mtfr2	DOWN	NS	combo_WT_RA_vs_WT_NO
ENSMUSG00000019996	243.8736567	-0.344024976	0.579397117	-0.593763699	0.552670172	0.864480149	Map7	DOWN	NS	combo_WT_RA_vs_WT_NO
ENSMUSG00000019997	360.4804089	0.206958827	0.537270406	0.385204219	0.700086118	0.926166452	Ccn2	UP	NS	combo_WT_RA_vs_WT_NO
ENSMUSG00000019998	1566.203636	0.235612561	0.343087016	0.686742866	0.492244779	0.831587344	Stx7	UP	NS	combo_WT_RA_vs_WT_NO
ENSMUSG00000020000	91.65830972	-0.930061218	0.394855577	-2.355446582	0.018500457	0.163462229	Moxd1	DOWN	NS	combo_WT_RA_vs_WT_NO
ENSMUSG00000020003	386.2537847	0.374064732	0.440739231	0.848721207	0.396036443	0.769736729	Pex7	UP	NS	combo_WT_RA_vs_WT_NO
ENSMUSG00000020007	11.64192022	-0.030405255	0.619291719	-0.049096821	0.960842137	0.992435389	Il20ra	DOWN	NS	combo_WT_RA_vs_WT_NO
ENSMUSG00000020009	334.5199768	-0.08167672	0.196882686	-0.414849684	0.678251945	0.91831429	Ifngr1	DOWN	NS	combo_WT_RA_vs_WT_NO
ENSMUSG00000020015	357.2578071	0.267553144	0.399768337	0.669270473	0.503322958	0.838427844	Cdk17	UP	NS	combo_WT_RA_vs_WT_NO
ENSMUSG00000020018	6310.5309	-0.206275353	0.382513986	-0.53926225	0.589705913	0.879087704	Snrpf	DOWN	NS	combo_WT_RA_vs_WT_NO
ENSMUSG00000020019	16.10851056	1.257527228	0.693448902	1.813438919	0.069764152	0.350818165	Ntn4	UP	NS	combo_WT_RA_vs_WT_NO
ENSMUSG00000020020	184.5051085	-1.504005047	0.245504636	-6.126177791	9.00E-10	4.26E-07	Usp44	DOWN	SIG	combo_WT_RA_vs_WT_NO
ENSMUSG00000020021	44.09152313	-0.956860883	0.329945609	-2.900056429	0.003730955	0.05813817	Fgd6	DOWN	NS	combo_WT_RA_vs_WT_NO
ENSMUSG00000020022	10594.89744	-0.069307922	0.475720176	-0.145690525	0.884165701	0.974599437	Ndufa12	DOWN	NS	combo_WT_RA_vs_WT_NO
ENSMUSG00000020023	64.23969053	-0.064086512	0.343963952	-0.186317523	0.852195767	0.963906419	Tmcc3	DOWN	NS	combo_WT_RA_vs_WT_NO
ENSMUSG00000020024	820.2538055	0.107963595	0.51234829	0.210723052	0.833103385	0.960615379	Cep83	UP	NS	combo_WT_RA_vs_WT_NO
ENSMUSG00000020027	1148.864644	0.748201076	0.319871077	2.339070737	0.019331773	0.168258023	Socs2	UP	NS	combo_WT_RA_vs_WT_NO
ENSMUSG00000020029	2602.363954	-0.025316757	0.229366326	-0.110376958	0.912110426	0.980389813	Nudt4	DOWN	NS	combo_WT_RA_vs_WT_NO
ENSMUSG00000020032	373.3121062	0.641602429	0.354384203	1.810471303	0.070222731	0.352289802	Nuak1	UP	NS	combo_WT_RA_vs_WT_NO
ENSMUSG00000020034	8.148355143	0.845208332	0.768655546	1.099593097	0.271509451	0.672036271	Tcp11l2	UP	NS	combo_WT_RA_vs_WT_NO
ENSMUSG00000020037	42.26238847	1.90012633	0.691088958	2.749467066	0.005969226	0.079919613	Rfx4	UP	NS	combo_WT_RA_vs_WT_NO
ENSMUSG00000020038	423.704907	0.011597993	0.37499543	0.030928359	0.975326673	0.995213241	Cry1	UP	NS	combo_WT_RA_vs_WT_NO
ENSMUSG00000020042	133.1693683	0.716930688	0.457347764	1.567583236	0.116978427	0.462537753	Btbd11	UP	NS	combo_WT_RA_vs_WT_NO
ENSMUSG00000020044	300.060958	0.305717711	0.503831462	0.606785669	0.54399316	0.858922213	Timp3	UP	NS	combo_WT_RA_vs_WT_NO
ENSMUSG00000020048	14947.53402	0.123859662	0.471203189	0.262858284	0.79265981	0.953025794	Hsp90b1	UP	NS	combo_WT_RA_vs_WT_NO
ENSMUSG00000020052	66.50425867	0.550756373	0.589782843	0.933829086	0.350392063	0.737457965	Ascl1	UP	NS	combo_WT_RA_vs_WT_NO
ENSMUSG00000020053	155.75069	4.821363746	1.373995701	3.509009338	0.000449779	0.013831586	Igf1	UP	SIG	combo_WT_RA_vs_WT_NO
ENSMUSG00000020059	15.20663154	0.296986005	1.343876348	0.220992062	0.825098614	0.959466594	Sycp3	UP	NS	combo_WT_RA_vs_WT_NO
ENSMUSG00000020061	59.09331878	4.069043066	0.671918672	6.055856514	1.40E-09	5.94E-07	Mybpc1	UP	SIG	combo_WT_RA_vs_WT_NO
ENSMUSG00000020063	702.5316176	0.443403174	0.26995703	1.642495374	0.100487384	0.430475213	Sirt1	UP	NS	combo_WT_RA_vs_WT_NO
ENSMUSG00000020064	560.6545937	-0.304662088	0.245153565	-1.242739783	0.213963739	0.606963921	Herc4	DOWN	NS	combo_WT_RA_vs_WT_NO
ENSMUSG00000020069	1059.553377	-0.349559528	0.218380153	-1.600692755	0.109444987	0.447238857	Hnrnph3	DOWN	NS	combo_WT_RA_vs_WT_NO
ENSMUSG00000020070	222.5372645	0.400823461	0.375422265	1.067660336	0.285673756	0.685344273	Rufy2	UP	NS	combo_WT_RA_vs_WT_NO
ENSMUSG00000020072	10.64480754	-1.158041751	0.959274588	-1.207205701	0.227352936	0.624141137	Pbld2	DOWN	NS	combo_WT_RA_vs_WT_NO
ENSMUSG00000020074	1941.783535	-0.894919054	0.297569484	-3.007428865	0.002634678	0.046979617	Ccar1	DOWN	SIG	combo_WT_RA_vs_WT_NO
ENSMUSG00000020075	3789.357723	-0.71002493	0.213969196	-3.318351159	0.000905506	0.022811499	Ddx21	DOWN	SIG	combo_WT_RA_vs_WT_NO
ENSMUSG00000020076	1525.815074	0.554426383	0.440904048	1.257476281	0.208581223	0.601014595	Ddx50	UP	NS	combo_WT_RA_vs_WT_NO
ENSMUSG00000020077	19.85277879	1.04643807	1.470231188	0.711750695	0.476619169	0.821650483	Srgn	UP	NS	combo_WT_RA_vs_WT_NO
ENSMUSG00000020078	1243.812555	0.43937812	0.127201586	3.454187435	0.000551954	0.016123395	Vps26a	UP	SIG	combo_WT_RA_vs_WT_NO
ENSMUSG00000020079	781.71133	-0.37150101	0.321123431	-1.156879174	0.247321728	0.647110712	Supv3l1	DOWN	NS	combo_WT_RA_vs_WT_NO
ENSMUSG00000020083	94.88590203	0.775742265	0.346495999	2.238820266	0.025167613	0.197539416	Fam241b	UP	NS	combo_WT_RA_vs_WT_NO
ENSMUSG00000020085	68.36863436	-0.435485618	0.361676125	-1.20407621	0.228560124	0.626436866	Aifm2	DOWN	NS	combo_WT_RA_vs_WT_NO
ENSMUSG00000020086	1450.263371	0.290908265	0.386687021	0.752309358	0.451865041	0.807103242	Macroh2a2	UP	NS	combo_WT_RA_vs_WT_NO
ENSMUSG00000020087	315.6782728	-0.483346485	0.181519598	-2.662778519	0.00774984	0.093288141	Tysnd1	DOWN	NS	combo_WT_RA_vs_WT_NO
ENSMUSG00000020088	2002.232152	-0.129187797	0.405733146	-0.318405826	0.75017712	0.940330901	Sar1a	DOWN	NS	combo_WT_RA_vs_WT_NO
ENSMUSG00000020089	3268.145888	-0.925348875	0.317846039	-2.911311646	0.003599148	0.057008468	Ppa1	DOWN	NS	combo_WT_RA_vs_WT_NO
ENSMUSG00000020091	2392.546787	-0.726373018	0.362011905	-2.006489312	0.044804068	0.276232454	Eif4ebp2	DOWN	NS	combo_WT_RA_vs_WT_NO
ENSMUSG00000020092	612.6749268	-0.368141261	0.421997709	-0.872377392	0.38300253	0.761450612	Pald1	DOWN	NS	combo_WT_RA_vs_WT_NO
ENSMUSG00000020097	910.738205	-0.179384214	0.295728309	-0.60658452	0.544126676	0.859046878	Sgpl1	DOWN	NS	combo_WT_RA_vs_WT_NO
ENSMUSG00000020098	136.8301438	-0.798389433	0.974967702	-0.818888084	0.412850269	0.780046078	Pcbd1	DOWN	NS	combo_WT_RA_vs_WT_NO
ENSMUSG00000020099	1008.176233	-0.832248099	0.283478278	-2.935844348	0.003326412	0.054161691	Unc5b	DOWN	NS	combo_WT_RA_vs_WT_NO
ENSMUSG00000020100	88.35478677	-0.39200161	0.465441941	-0.842213766	0.39966831	0.772025216	Slc29a3	DOWN	NS	combo_WT_RA_vs_WT_NO
ENSMUSG00000020101	8.646322002	0.313679627	1.186838378	0.26429852	0.791549901	0.953025794	Vsir	UP	NS	combo_WT_RA_vs_WT_NO
ENSMUSG00000020102	10.33546524	0.200152786	1.208091867	0.165676793	0.86841131	0.968970029	Slc16a7	UP	NS	combo_WT_RA_vs_WT_NO
ENSMUSG00000020105	404.7239783	0.09449105	0.299049723	0.315971034	0.752024494	0.940813054	Lrig3	UP	NS	combo_WT_RA_vs_WT_NO
ENSMUSG00000020107	906.9467703	0.332075694	0.407036648	0.815837335	0.414593177	0.781020527	Anapc16	UP	NS	combo_WT_RA_vs_WT_NO
ENSMUSG00000020108	1136.841475	1.698835663	0.699211135	2.429646181	0.015113569	0.143679624	Ddit4	UP	NS	combo_WT_RA_vs_WT_NO
ENSMUSG00000020109	787.1646892	-0.072560565	0.226245719	-0.320715746	0.748425813	0.939971539	Dnajb12	DOWN	NS	combo_WT_RA_vs_WT_NO
ENSMUSG00000020111	318.6781795	0.656699313	0.216142001	3.038277191	0.00237935	0.043663011	Micu1	UP	SIG	combo_WT_RA_vs_WT_NO
ENSMUSG00000020114	1718.790198	-0.358055957	0.352092111	-1.016938313	0.309182776	0.70492426	Cand1	DOWN	NS	combo_WT_RA_vs_WT_NO
ENSMUSG00000020115	354.4178206	-0.029487045	0.333921845	-0.088305229	0.929634083	0.985021455	Tbk1	DOWN	NS	combo_WT_RA_vs_WT_NO
ENSMUSG00000020120	8.976771038	1.554270579	1.126183367	1.380122123	0.167549047	0.549535487	Plek	UP	NS	combo_WT_RA_vs_WT_NO
ENSMUSG00000020121	37.50639555	0.623947454	0.548908752	1.136705238	0.255661529	0.656056488	Srgap1	UP	NS	combo_WT_RA_vs_WT_NO
ENSMUSG00000020122	234.932126	1.12523266	0.52010728	2.163462623	0.030505616	0.221035857	Egfr	UP	NS	combo_WT_RA_vs_WT_NO
ENSMUSG00000020124	2121.353418	0.017763766	0.579451643	0.030656166	0.975543749	0.995213241	Usp15	UP	NS	combo_WT_RA_vs_WT_NO
ENSMUSG00000020128	657.7589968	-0.218138811	0.156966319	-1.389717311	0.164614736	0.545539679	Vps54	DOWN	NS	combo_WT_RA_vs_WT_NO
ENSMUSG00000020130	1945.359265	0.349989853	0.268709482	1.302484194	0.192750918	0.581391418	Tbc1d15	UP	NS	combo_WT_RA_vs_WT_NO
ENSMUSG00000020131	8.154186543	-0.007436801	0.804881084	-0.009239627	0.992627949	0.998734859	Pcsk4	DOWN	NS	combo_WT_RA_vs_WT_NO
ENSMUSG00000020132	350.5924031	0.177663561	0.290087495	0.612448189	0.540241267	0.856777531	Rab21	UP	NS	combo_WT_RA_vs_WT_NO
ENSMUSG00000020133	620.8357115	-0.532318384	0.144566201	-3.682177295	0.00023125	0.008293939	2310011J03Rik	DOWN	SIG	combo_WT_RA_vs_WT_NO
ENSMUSG00000020134	717.9265707	0.260551399	0.236877834	1.099939977	0.271358275	0.671993715	Peli1	UP	NS	combo_WT_RA_vs_WT_NO
ENSMUSG00000020135	19.45640028	1.247171333	0.482880892	2.582772175	0.009801002	0.107687911	Apc2	UP	NS	combo_WT_RA_vs_WT_NO
ENSMUSG00000020137	106.3707065	-0.285467645	0.387594994	-0.736510143	0.461420297	0.812737731	Thap2	DOWN	NS	combo_WT_RA_vs_WT_NO
ENSMUSG00000020140	12.42628794	1.469625306	0.707350795	2.077647069	0.037741878	0.25065438	Lgr5	UP	NS	combo_WT_RA_vs_WT_NO
ENSMUSG00000020142	947.0931794	-0.238274596	0.353293231	-0.674438609	0.500032503	0.836089595	Slc1a4	DOWN	NS	combo_WT_RA_vs_WT_NO
ENSMUSG00000020149	4167.101022	0.000407147	0.124351847	0.003274151	0.997387611	0.999291628	Rab1a	UP	NS	combo_WT_RA_vs_WT_NO
ENSMUSG00000020150	169.0948613	0.17394359	0.431620868	0.403000881	0.686947576	0.921764921	Gamt	UP	NS	combo_WT_RA_vs_WT_NO
ENSMUSG00000020152	2310.663402	-0.24092718	0.27757797	-0.867962181	0.385415037	0.761450612	Actr2	DOWN	NS	combo_WT_RA_vs_WT_NO
ENSMUSG00000020153	3514.48175	0.086219821	0.133844534	0.644178871	0.51945945	0.848363946	Ndufs7	UP	NS	combo_WT_RA_vs_WT_NO
ENSMUSG00000020156	776.4690175	-0.476075078	0.297626907	-1.599570025	0.109694003	0.44755949	Pwwp3a	DOWN	NS	combo_WT_RA_vs_WT_NO
ENSMUSG00000020160	515.928799	1.37917446	0.501522232	2.749976717	0.00595995	0.079919613	Meis1	UP	NS	combo_WT_RA_vs_WT_NO
ENSMUSG00000020163	11931.44966	0.095680755	0.504114549	0.18979963	0.849466146	0.963204815	Uqcr11	UP	NS	combo_WT_RA_vs_WT_NO
ENSMUSG00000020166	2883.354558	-0.032351245	0.106322247	-0.304275407	0.76091808	0.943683032	Cnot2	DOWN	NS	combo_WT_RA_vs_WT_NO
ENSMUSG00000020167	2282.808157	0.157035242	0.192784654	0.81456298	0.415322508	0.781646294	Tcf3	UP	NS	combo_WT_RA_vs_WT_NO
ENSMUSG00000020170	301.5818697	-0.369444527	0.31403192	-1.176455335	0.239412971	0.638367015	Frs2	DOWN	NS	combo_WT_RA_vs_WT_NO
ENSMUSG00000020171	2019.579499	0.249427042	0.206014823	1.210723763	0.226001292	0.62303826	Yeats4	UP	NS	combo_WT_RA_vs_WT_NO
ENSMUSG00000020173	49.82679737	0.334036727	0.526506188	0.634440268	0.525793537	0.851265116	Cobl	UP	NS	combo_WT_RA_vs_WT_NO
ENSMUSG00000020175	20.57973415	0.653455705	0.431831891	1.513217803	0.130224343	0.488965019	Rab36	UP	NS	combo_WT_RA_vs_WT_NO
ENSMUSG00000020176	780.7367083	0.292076269	0.599950718	0.486833769	0.626376138	0.894405234	Grb10	UP	NS	combo_WT_RA_vs_WT_NO
ENSMUSG00000020180	7319.130521	-0.298325921	0.431949477	-0.690650033	0.489785497	0.829301285	Snrpd3	DOWN	NS	combo_WT_RA_vs_WT_NO
ENSMUSG00000020182	1144.670201	0.259534046	0.746108404	0.347850319	0.727952597	0.935066996	Ddc	UP	NS	combo_WT_RA_vs_WT_NO
ENSMUSG00000020183	46.98280221	-0.23721137	0.523424181	-0.453191463	0.650410879	0.907408339	Cpm	DOWN	NS	combo_WT_RA_vs_WT_NO
ENSMUSG00000020184	1051.482685	-0.126731178	0.182852674	-0.69307807	0.48826056	0.828679801	Mdm2	DOWN	NS	combo_WT_RA_vs_WT_NO
ENSMUSG00000020185	236.8705355	-0.971462639	0.283263926	-3.42953179	0.000604624	0.017169572	E2f7	DOWN	SIG	combo_WT_RA_vs_WT_NO
ENSMUSG00000020186	1309.450154	-0.060759455	0.39727429	-0.152940817	0.878444947	0.971900477	Csrp2	DOWN	NS	combo_WT_RA_vs_WT_NO
ENSMUSG00000020189	226.2346595	0.17841158	0.206636488	0.863407919	0.387913227	0.763652633	Osbpl8	UP	NS	combo_WT_RA_vs_WT_NO
ENSMUSG00000020190	1132.459787	0.120274592	0.132924058	0.904836895	0.365551803	0.75003344	Mknk2	UP	NS	combo_WT_RA_vs_WT_NO
ENSMUSG00000020191	19.8837189	0.010684359	1.394511392	0.007661723	0.99388689	0.998734859	Spata48	UP	NS	combo_WT_RA_vs_WT_NO
ENSMUSG00000020196	323.8292331	-0.213851387	0.312505387	-0.684312642	0.493777766	0.832457027	Cabin1	DOWN	NS	combo_WT_RA_vs_WT_NO
ENSMUSG00000020198	1292.165045	0.121983869	0.315914052	0.386129924	0.699400449	0.926166452	Ap3d1	UP	NS	combo_WT_RA_vs_WT_NO
ENSMUSG00000020205	355.6762651	0.227885719	0.400676031	0.56875306	0.569523734	0.870296629	Phlda1	UP	NS	combo_WT_RA_vs_WT_NO
ENSMUSG00000020211	3647.036838	-0.333709799	0.392972408	-0.849193968	0.395773369	0.769505025	Sf3a2	DOWN	NS	combo_WT_RA_vs_WT_NO
ENSMUSG00000020212	300.9905706	-0.153234853	0.211615769	-0.724118309	0.468993105	0.816368736	Mdm1	DOWN	NS	combo_WT_RA_vs_WT_NO
ENSMUSG00000020216	17.64038098	-0.071082118	1.938994341	-0.03665927	0.970756684	0.994606791	Jsrp1	DOWN	NS	combo_WT_RA_vs_WT_NO
ENSMUSG00000020218	12.71245653	-0.968285575	1.100044831	-0.88022374	0.378738115	0.758970552	Wif1	DOWN	NS	combo_WT_RA_vs_WT_NO
ENSMUSG00000020219	2136.207971	-0.289104272	0.216526244	-1.335192754	0.181813268	0.569960682	Timm13	DOWN	NS	combo_WT_RA_vs_WT_NO
ENSMUSG00000020220	141.9018642	-0.264796779	0.385909103	-0.6861636	0.492609949	0.831683582	Vps13d	DOWN	NS	combo_WT_RA_vs_WT_NO
ENSMUSG00000020227	17.43022839	0.456272155	0.599291004	0.761353252	0.446446102	0.80364598	Irak3	UP	NS	combo_WT_RA_vs_WT_NO
ENSMUSG00000020228	368.705709	0.330069615	0.493787695	0.668444391	0.503849967	0.838950691	Helb	UP	NS	combo_WT_RA_vs_WT_NO
ENSMUSG00000020230	276.2750223	-0.129189888	0.33139758	-0.389833527	0.69665965	0.925646092	Prmt2	DOWN	NS	combo_WT_RA_vs_WT_NO
ENSMUSG00000020231	92.19766607	0.285552185	0.354213552	0.806158273	0.420151595	0.785793539	Dip2a	UP	NS	combo_WT_RA_vs_WT_NO
ENSMUSG00000020232	697.1175495	-0.360179238	0.171128849	-2.104725415	0.035315217	0.241190769	Hmg20b	DOWN	NS	combo_WT_RA_vs_WT_NO
ENSMUSG00000020235	758.3212697	-0.227634553	0.238761847	-0.953395847	0.340389545	0.730238816	Fzr1	DOWN	NS	combo_WT_RA_vs_WT_NO
ENSMUSG00000020238	1228.693844	-0.752793623	0.293052739	-2.568799142	0.010205159	0.110205917	Ncln	DOWN	NS	combo_WT_RA_vs_WT_NO
ENSMUSG00000020241	31.10452509	0.923502977	0.58005763	1.59208832	0.111364861	0.451402077	Col6a2	UP	NS	combo_WT_RA_vs_WT_NO
ENSMUSG00000020246	152.0454559	0.017421682	0.546117779	0.03190096	0.974551033	0.995213241	Hcfc2	UP	NS	combo_WT_RA_vs_WT_NO
ENSMUSG00000020248	1233.16943	-0.206007606	0.46658504	-0.441522098	0.658835068	0.910285585	Nfyb	DOWN	NS	combo_WT_RA_vs_WT_NO
ENSMUSG00000020250	2390.023461	-0.948803948	0.288808889	-3.285231115	0.001018988	0.024731893	Txnrd1	DOWN	SIG	combo_WT_RA_vs_WT_NO
ENSMUSG00000020253	269.240114	-0.316295724	0.238959978	-1.32363472	0.185624389	0.574534303	Ppm1m	DOWN	NS	combo_WT_RA_vs_WT_NO
ENSMUSG00000020255	19.40563887	-0.283463618	0.406775024	-0.696856005	0.485892913	0.827336856	Nopchap1	DOWN	NS	combo_WT_RA_vs_WT_NO
ENSMUSG00000020256	66.51414086	-1.226155706	0.703273526	-1.743497601	0.081246733	0.383459896	Aldh1l2	DOWN	NS	combo_WT_RA_vs_WT_NO
ENSMUSG00000020257	2165.063341	0.175659163	0.23492966	0.747709604	0.454635337	0.808441375	Wdr82	UP	NS	combo_WT_RA_vs_WT_NO
ENSMUSG00000020260	601.5753959	-0.409719162	0.162443261	-2.522229356	0.011661365	0.12111358	Pofut2	DOWN	NS	combo_WT_RA_vs_WT_NO
ENSMUSG00000020261	54.42117636	-0.090626787	0.404167883	-0.22423055	0.822577913	0.958508099	Slc36a1	DOWN	NS	combo_WT_RA_vs_WT_NO
ENSMUSG00000020262	99.71689831	-0.196943658	0.255034789	-0.772222719	0.439982528	0.798911528	Adarb1	DOWN	NS	combo_WT_RA_vs_WT_NO
ENSMUSG00000020263	221.1121411	0.463572407	0.224883465	2.061389475	0.039265898	0.255894688	Appl2	UP	NS	combo_WT_RA_vs_WT_NO
ENSMUSG00000020265	6709.890538	-0.159917929	0.151825337	-1.053301984	0.29220261	0.689884478	Sumo3	DOWN	NS	combo_WT_RA_vs_WT_NO
ENSMUSG00000020268	712.7163282	-0.078855471	0.649553038	-0.121399588	0.903374543	0.978007346	Lyrm7	DOWN	NS	combo_WT_RA_vs_WT_NO
ENSMUSG00000020271	792.8665231	-0.277008537	0.296834939	-0.933207318	0.350712937	0.737575156	Fbxw11	DOWN	NS	combo_WT_RA_vs_WT_NO
ENSMUSG00000020272	96.7404241	-0.432929631	0.376155468	-1.150932708	0.249759921	0.650015966	Stk10	DOWN	NS	combo_WT_RA_vs_WT_NO
ENSMUSG00000020273	447.8855575	-0.031847271	0.351217049	-0.090676895	0.92774933	0.984785991	Papolg	DOWN	NS	combo_WT_RA_vs_WT_NO
ENSMUSG00000020275	19.76824868	0.943151648	0.452839014	2.082752631	0.037273777	0.249309951	Rel	UP	NS	combo_WT_RA_vs_WT_NO
ENSMUSG00000020277	2972.55396	0.981783149	0.681679559	1.440241439	0.149799103	0.523366453	Pfkl	UP	NS	combo_WT_RA_vs_WT_NO
ENSMUSG00000020280	1665.474716	0.095270618	0.531537858	0.179235809	0.857752548	0.965907157	Pus10	UP	NS	combo_WT_RA_vs_WT_NO
ENSMUSG00000020282	167.2430832	-0.031325967	0.530500388	-0.059049847	0.952912405	0.990497448	Rhbdf1	DOWN	NS	combo_WT_RA_vs_WT_NO
ENSMUSG00000020283	428.0945072	0.202445479	0.292657566	0.691748658	0.489095184	0.828872766	Pex13	UP	NS	combo_WT_RA_vs_WT_NO
ENSMUSG00000020284	257.9234842	-0.323347158	0.228889065	-1.412680671	0.157749637	0.534258559	Cfap410	DOWN	NS	combo_WT_RA_vs_WT_NO
ENSMUSG00000020286	8.908788208	0.826314476	1.316922503	0.627458695	0.530358603	0.852086912	1700093K21Rik	UP	NS	combo_WT_RA_vs_WT_NO
ENSMUSG00000020287	282.6320348	-0.446424423	0.334510648	-1.334559678	0.182020502	0.570148	Mpg	DOWN	NS	combo_WT_RA_vs_WT_NO
ENSMUSG00000020288	954.5672848	-0.117147678	0.420294274	-0.278727751	0.780453764	0.950820896	Ahsa2	DOWN	NS	combo_WT_RA_vs_WT_NO
ENSMUSG00000020289	272.0598398	-0.23426156	0.395143324	-0.592852126	0.553280119	0.86454394	Nprl3	DOWN	NS	combo_WT_RA_vs_WT_NO
ENSMUSG00000020290	4107.419985	0.023836169	0.344307144	0.069229376	0.944807041	0.988573794	Xpo1	UP	NS	combo_WT_RA_vs_WT_NO
ENSMUSG00000020297	141.8253955	2.291669504	0.550638251	4.161842192	3.16E-05	0.001794421	Nsg2	UP	SIG	combo_WT_RA_vs_WT_NO
ENSMUSG00000020300	123.4146714	0.415773586	0.345429517	1.203642322	0.228727854	0.626436866	Cpeb4	UP	NS	combo_WT_RA_vs_WT_NO
ENSMUSG00000020303	600.6718537	0.165913674	0.284977444	0.582199321	0.560432431	0.867238587	Stc2	UP	NS	combo_WT_RA_vs_WT_NO
ENSMUSG00000020307	8687.89972	-0.466079642	0.398350398	-1.170024291	0.241991194	0.641763744	Cdc34	DOWN	NS	combo_WT_RA_vs_WT_NO
ENSMUSG00000020308	502.1929649	0.375205001	0.281897931	1.330995939	0.183190347	0.571766624	Tpgs1	UP	NS	combo_WT_RA_vs_WT_NO
ENSMUSG00000020309	67.36475687	-0.344837508	0.535953862	-0.643408944	0.519958781	0.848713389	Chac2	DOWN	NS	combo_WT_RA_vs_WT_NO
ENSMUSG00000020310	95.2804014	-0.8940098	0.49579167	-1.803196494	0.071357361	0.354904624	Madcam1	DOWN	NS	combo_WT_RA_vs_WT_NO
ENSMUSG00000020311	498.1843162	0.004668844	0.34088123	0.013696395	0.9890722	0.998549876	Erlec1	UP	NS	combo_WT_RA_vs_WT_NO
ENSMUSG00000020312	97.90315133	0.075527548	0.318240496	0.237328528	0.812401932	0.956248329	Shc2	UP	NS	combo_WT_RA_vs_WT_NO
ENSMUSG00000020315	1198.481987	-0.349133209	0.266485133	-1.310141411	0.190148001	0.578999672	Sptbn1	DOWN	NS	combo_WT_RA_vs_WT_NO
ENSMUSG00000020319	106.5786024	0.770870486	0.65800859	1.171520399	0.241389663	0.640964043	Wdpcp	UP	NS	combo_WT_RA_vs_WT_NO
ENSMUSG00000020325	15.59378176	2.069775495	1.04902652	1.973044013	0.048490548	0.287348016	Fstl3	UP	NS	combo_WT_RA_vs_WT_NO
ENSMUSG00000020326	351.6916777	-0.880711974	0.695833944	-1.265692744	0.205623107	0.596588443	Ccng1	DOWN	NS	combo_WT_RA_vs_WT_NO
ENSMUSG00000020327	9.037983317	-0.753419508	1.005879074	-0.749015988	0.453847569	0.808441375	Fgf22	DOWN	NS	combo_WT_RA_vs_WT_NO
ENSMUSG00000020328	3765.072547	-0.278123649	0.517304845	-0.537639754	0.59082578	0.879507601	Nudcd2	DOWN	NS	combo_WT_RA_vs_WT_NO
ENSMUSG00000020329	284.1755489	-0.031133977	0.409392534	-0.076049205	0.939379952	0.987672131	Polrmt	DOWN	NS	combo_WT_RA_vs_WT_NO
ENSMUSG00000020331	89.11099065	-0.77108134	0.381992464	-2.018577361	0.043531166	0.271767727	Hcn2	DOWN	NS	combo_WT_RA_vs_WT_NO
ENSMUSG00000020333	35.21566187	-0.690017167	0.575864901	-1.198227511	0.230828458	0.628434625	Acsl6	DOWN	NS	combo_WT_RA_vs_WT_NO
ENSMUSG00000020335	17.31686616	-0.917234231	0.926042334	-0.990488445	0.321935434	0.716569912	Zfp354b	DOWN	NS	combo_WT_RA_vs_WT_NO
ENSMUSG00000020340	636.300843	-0.682877729	0.282968208	-2.413266615	0.01581025	0.147123156	Cyfip2	DOWN	NS	combo_WT_RA_vs_WT_NO
ENSMUSG00000020346	421.9682431	-0.20777114	0.242569579	-0.856542443	0.391697807	0.766693432	Mgat1	DOWN	NS	combo_WT_RA_vs_WT_NO
ENSMUSG00000020349	1590.809635	-0.368820485	0.385469899	-0.956807485	0.338664433	0.729548708	Ppp2ca	DOWN	NS	combo_WT_RA_vs_WT_NO
ENSMUSG00000020357	40.13463178	-1.74864799	0.555907687	-3.1455726	0.00165762	0.034555293	Flt4	DOWN	SIG	combo_WT_RA_vs_WT_NO
ENSMUSG00000020358	18558.13727	-0.614417469	0.086366245	-7.114092664	1.13E-12	1.11E-09	Hnrnpab	DOWN	SIG	combo_WT_RA_vs_WT_NO
ENSMUSG00000020359	68.02882359	-0.986811167	0.423312466	-2.331164912	0.019744666	0.17020534	Phykpl	DOWN	NS	combo_WT_RA_vs_WT_NO
ENSMUSG00000020361	5680.523601	-0.578535006	0.236174082	-2.449612598	0.014300999	0.139079201	Hspa4	DOWN	NS	combo_WT_RA_vs_WT_NO
ENSMUSG00000020362	657.0861213	-0.440028634	0.135406252	-3.249692138	0.0011553	0.026948443	Cnot6	DOWN	SIG	combo_WT_RA_vs_WT_NO
ENSMUSG00000020363	282.9922516	-0.680396141	0.361712346	-1.881042074	0.059966196	0.322902788	Gfpt2	DOWN	NS	combo_WT_RA_vs_WT_NO
ENSMUSG00000020364	135.3793243	0.036888155	0.429923806	0.08580161	0.931624127	0.985834955	Zfp354a	UP	NS	combo_WT_RA_vs_WT_NO
ENSMUSG00000020366	408.8414767	-0.464080242	0.255112948	-1.819116766	0.068893618	0.348563628	Mapk9	DOWN	NS	combo_WT_RA_vs_WT_NO
ENSMUSG00000020368	8641.26749	-0.331099012	0.215159113	-1.538856556	0.123839319	0.47805959	Canx	DOWN	NS	combo_WT_RA_vs_WT_NO
ENSMUSG00000020372	47857.33364	0.246456559	0.248411786	0.992129088	0.321134559	0.715254177	Rack1	UP	NS	combo_WT_RA_vs_WT_NO
ENSMUSG00000020375	252.6191432	-0.458172779	0.267674838	-1.711676679	0.086956269	0.397308894	Rufy1	DOWN	NS	combo_WT_RA_vs_WT_NO
ENSMUSG00000020376	711.8487791	0.052874799	0.18518963	0.285517061	0.775248036	0.949480157	Rnf130	UP	NS	combo_WT_RA_vs_WT_NO
ENSMUSG00000020380	561.0614542	-0.601321092	0.29388897	-2.046082549	0.04074825	0.261869874	Rad50	DOWN	NS	combo_WT_RA_vs_WT_NO
ENSMUSG00000020381	304.6237104	-0.268377547	0.637264107	-0.421140221	0.673652693	0.916714845	Mrnip	DOWN	NS	combo_WT_RA_vs_WT_NO
ENSMUSG00000020385	1045.22874	0.527923222	0.55134416	0.957520294	0.338304708	0.72950825	Clk4	UP	NS	combo_WT_RA_vs_WT_NO
ENSMUSG00000020387	79.63494692	-1.549904804	0.355270379	-4.362606322	1.29E-05	0.000912385	Jade2	DOWN	SIG	combo_WT_RA_vs_WT_NO
ENSMUSG00000020389	63.0938098	-0.268934807	0.775994418	-0.346567966	0.728915915	0.935546548	Cdkl3	DOWN	NS	combo_WT_RA_vs_WT_NO
ENSMUSG00000020390	2827.670673	0.580962556	0.5455495	1.064912635	0.286915467	0.685609959	Ube2b	UP	NS	combo_WT_RA_vs_WT_NO
ENSMUSG00000020392	1158.009231	-0.100875637	0.392366099	-0.2570957	0.797104897	0.95363737	Cdkn2aipnl	DOWN	NS	combo_WT_RA_vs_WT_NO
ENSMUSG00000020393	150.6928082	0.192137994	0.339378914	0.56614594	0.571294576	0.871076363	Kremen1	UP	NS	combo_WT_RA_vs_WT_NO
ENSMUSG00000020396	41.22275941	-1.574863822	0.479336588	-3.285507227	0.001017989	0.024731893	Nefh	DOWN	SIG	combo_WT_RA_vs_WT_NO
ENSMUSG00000020397	1429.128686	-0.271130269	0.562132482	-0.482324502	0.629575444	0.895807152	Med7	DOWN	NS	combo_WT_RA_vs_WT_NO
ENSMUSG00000020400	570.0956062	0.110734102	0.244266352	0.453333426	0.650308667	0.907408339	Tnip1	UP	NS	combo_WT_RA_vs_WT_NO
ENSMUSG00000020402	5019.412417	-0.242212314	0.13979445	-1.732631839	0.083161127	0.388526622	Vdac1	DOWN	NS	combo_WT_RA_vs_WT_NO
ENSMUSG00000020407	436.5319548	1.055709184	0.824753782	1.280029515	0.200534756	0.590973345	Upp1	UP	NS	combo_WT_RA_vs_WT_NO
ENSMUSG00000020409	1073.457206	-0.180572771	0.406734846	-0.443956972	0.657073693	0.909718053	Slu7	DOWN	NS	combo_WT_RA_vs_WT_NO
ENSMUSG00000020412	598.433527	-0.363438487	0.281972375	-1.288915222	0.197427561	0.587219589	Ascc2	DOWN	NS	combo_WT_RA_vs_WT_NO
ENSMUSG00000020413	403.3162212	-0.474101656	0.13560346	-3.496235689	0.000471872	0.01431526	Hus1	DOWN	SIG	combo_WT_RA_vs_WT_NO
ENSMUSG00000020419	125.9426005	-0.175939794	0.700541402	-0.251148317	0.801699441	0.954451496	Hormad2	DOWN	NS	combo_WT_RA_vs_WT_NO
ENSMUSG00000020420	63.68705331	-0.46901034	0.507007894	-0.9250553	0.354937143	0.7399013	Zfp607a	DOWN	NS	combo_WT_RA_vs_WT_NO
ENSMUSG00000020422	1014.107129	0.363295554	0.341065255	1.06517902	0.286794926	0.68553	Tns3	UP	NS	combo_WT_RA_vs_WT_NO
ENSMUSG00000020423	136.5352378	0.594432	0.291927055	2.036234702	0.041726793	0.264732501	Btg2	UP	NS	combo_WT_RA_vs_WT_NO
ENSMUSG00000020424	329.3836116	0.228483442	0.335831955	0.680350511	0.496282549	0.83366665	Castor1	UP	NS	combo_WT_RA_vs_WT_NO
ENSMUSG00000020427	1007.140854	0.50683577	0.32800562	1.54520453	0.122296799	0.475143737	Igfbp3	UP	NS	combo_WT_RA_vs_WT_NO
ENSMUSG00000020430	8002.051043	0.106822023	0.303085198	0.352448827	0.724501689	0.933666949	Pes1	UP	NS	combo_WT_RA_vs_WT_NO
ENSMUSG00000020431	408.2725829	0.619528463	0.446850191	1.38643437	0.165614308	0.547011926	Adcy1	UP	NS	combo_WT_RA_vs_WT_NO
ENSMUSG00000020432	716.9942325	0.271875922	0.398101121	0.682931816	0.494649928	0.833296241	Tcn2	UP	NS	combo_WT_RA_vs_WT_NO
ENSMUSG00000020435	7.04754416	-0.080180379	1.15117997	-0.069650603	0.944471759	0.988573794	Osbp2	DOWN	NS	combo_WT_RA_vs_WT_NO
ENSMUSG00000020439	503.0976969	-0.278937837	0.341799385	-0.816086421	0.41445071	0.780939017	Smtn	DOWN	NS	combo_WT_RA_vs_WT_NO
ENSMUSG00000020440	1300.869065	0.107207386	0.161569585	0.663536926	0.506986738	0.840494561	Arf5	UP	NS	combo_WT_RA_vs_WT_NO
ENSMUSG00000020441	396.9212873	-0.499197006	0.188393394	-2.649758553	0.008054931	0.095428813	2310033P09Rik	DOWN	NS	combo_WT_RA_vs_WT_NO
ENSMUSG00000020448	589.8362039	-0.083855264	0.297240372	-0.282112632	0.777857148	0.950688571	Rnf185	DOWN	NS	combo_WT_RA_vs_WT_NO
ENSMUSG00000020451	967.5483907	0.80244564	0.294422046	2.725494405	0.006420526	0.083477448	Limk2	UP	NS	combo_WT_RA_vs_WT_NO
ENSMUSG00000020453	1565.259117	-0.15219784	0.319592376	-0.476224876	0.633914179	0.89870149	Patz1	DOWN	NS	combo_WT_RA_vs_WT_NO
ENSMUSG00000020454	2890.791588	-0.017654105	0.274676255	-0.064272409	0.948753322	0.990182744	Eif4enif1	DOWN	NS	combo_WT_RA_vs_WT_NO
ENSMUSG00000020455	184.878143	-0.186361262	0.266828236	-0.698431564	0.484907343	0.826999723	Trim11	DOWN	NS	combo_WT_RA_vs_WT_NO
ENSMUSG00000020456	1758.628881	-0.553873643	0.318773083	-1.737516976	0.08229596	0.386581425	Ogdh	DOWN	NS	combo_WT_RA_vs_WT_NO
ENSMUSG00000020457	4173.493021	-0.009612977	0.480410545	-0.020009921	0.984035458	0.997144954	Drg1	DOWN	NS	combo_WT_RA_vs_WT_NO
ENSMUSG00000020458	1676.966133	-0.325621152	0.229214371	-1.420596582	0.155434073	0.530706342	Rtn4	DOWN	NS	combo_WT_RA_vs_WT_NO
ENSMUSG00000020459	388.4139753	-0.075186227	0.404681977	-0.185790895	0.852608745	0.963906419	Mtif2	DOWN	NS	combo_WT_RA_vs_WT_NO
ENSMUSG00000020463	829.8572825	-0.102740642	0.497192532	-0.206641564	0.836289798	0.960615379	Ppp4r3b	DOWN	NS	combo_WT_RA_vs_WT_NO
ENSMUSG00000020464	1515.896847	-0.193685163	0.692170226	-0.279823021	0.779613289	0.950688571	Pnpt1	DOWN	NS	combo_WT_RA_vs_WT_NO
ENSMUSG00000020467	26.92137201	0.42726757	0.931488227	0.458693473	0.646454302	0.906053715	Efemp1	UP	NS	combo_WT_RA_vs_WT_NO
ENSMUSG00000020471	4396.522068	0.209098276	0.293765706	0.711785863	0.476597388	0.821650483	Pold2	UP	NS	combo_WT_RA_vs_WT_NO
ENSMUSG00000020472	1158.376509	0.709413179	0.419727215	1.690176748	0.090994145	0.408526609	Zkscan17	UP	NS	combo_WT_RA_vs_WT_NO
ENSMUSG00000020473	230.437533	0.090361373	0.60669748	0.148939753	0.881601172	0.97381861	Aebp1	UP	NS	combo_WT_RA_vs_WT_NO
ENSMUSG00000020474	146.1929225	-0.147245282	0.396798697	-0.37108308	0.710575653	0.929574494	Polm	DOWN	NS	combo_WT_RA_vs_WT_NO
ENSMUSG00000020475	8.631141962	-0.377973684	0.821181302	-0.460280432	0.645314945	0.905440839	Pgam2	DOWN	NS	combo_WT_RA_vs_WT_NO
ENSMUSG00000020476	1914.277264	-0.068702396	0.23187709	-0.296287988	0.767010159	0.945624849	Dbnl	DOWN	NS	combo_WT_RA_vs_WT_NO
ENSMUSG00000020481	20.9117458	-0.380729512	0.785872545	-0.484467251	0.628054301	0.895038158	Ankrd36	DOWN	NS	combo_WT_RA_vs_WT_NO
ENSMUSG00000020482	416.5201267	-0.321383403	0.15648884	-2.053714512	0.040003331	0.258864414	Ccdc117	DOWN	NS	combo_WT_RA_vs_WT_NO
ENSMUSG00000020483	1554.331031	-0.408124691	0.309328019	-1.319391282	0.187038335	0.575817596	Dynll2	DOWN	NS	combo_WT_RA_vs_WT_NO
ENSMUSG00000020484	812.6587474	-0.295755615	0.269807891	-1.096171108	0.273003901	0.672775874	Xbp1	DOWN	NS	combo_WT_RA_vs_WT_NO
ENSMUSG00000020486	54.99005641	-0.555751942	0.479053845	-1.160103291	0.246006754	0.645670336	Septin4	DOWN	NS	combo_WT_RA_vs_WT_NO
ENSMUSG00000020491	11.04012643	1.603685176	0.662255265	2.421551417	0.015454415	0.145793743	2810021J22Rik	UP	NS	combo_WT_RA_vs_WT_NO
ENSMUSG00000020493	465.475354	-0.559390195	0.16308115	-3.430133987	0.000603283	0.017169572	Prr11	DOWN	SIG	combo_WT_RA_vs_WT_NO
ENSMUSG00000020495	744.1343242	-0.399169466	0.263583798	-1.514393031	0.129926186	0.488931117	Smg8	DOWN	NS	combo_WT_RA_vs_WT_NO
ENSMUSG00000020496	3598.498495	-0.382891948	0.137269961	-2.789335307	0.005281635	0.073985183	Rnf187	DOWN	NS	combo_WT_RA_vs_WT_NO
ENSMUSG00000020513	101.2105141	-0.317409371	0.626624022	-0.506538786	0.612478469	0.888361849	Tubd1	DOWN	NS	combo_WT_RA_vs_WT_NO
ENSMUSG00000020515	1001.668623	0.19481113	0.15563165	1.251744935	0.210662821	0.603192051	Cnot8	UP	NS	combo_WT_RA_vs_WT_NO
ENSMUSG00000020516	1327.130879	-0.04149206	0.294781141	-0.140755476	0.888063118	0.975087095	Rps6kb1	DOWN	NS	combo_WT_RA_vs_WT_NO
ENSMUSG00000020519	1063.795666	0.063632279	0.439620707	0.144743589	0.884913322	0.974599437	Sap30l	UP	NS	combo_WT_RA_vs_WT_NO
ENSMUSG00000020520	259.1865698	-1.294456514	0.267566802	-4.837881616	1.31E-06	0.000155355	Galnt10	DOWN	SIG	combo_WT_RA_vs_WT_NO
ENSMUSG00000020521	1225.542705	0.138899285	0.535335312	0.259462213	0.795278633	0.953482864	Rnft1	UP	NS	combo_WT_RA_vs_WT_NO
ENSMUSG00000020522	598.2761777	-0.388913556	0.128719892	-3.021394366	0.002516134	0.045641166	Mfap3	DOWN	SIG	combo_WT_RA_vs_WT_NO
ENSMUSG00000020523	814.0747769	0.737059438	0.259632941	2.838851783	0.004527618	0.06552146	Fam114a2	UP	NS	combo_WT_RA_vs_WT_NO
ENSMUSG00000020525	379.9515842	-0.142998597	0.198543135	-0.720239441	0.471377584	0.818118843	Ppm1d	DOWN	NS	combo_WT_RA_vs_WT_NO
ENSMUSG00000020527	313.9182291	-0.495806634	0.333487925	-1.486730395	0.137086032	0.50161491	Myo19	DOWN	NS	combo_WT_RA_vs_WT_NO
ENSMUSG00000020528	887.5936316	-0.23467367	0.337046544	-0.696264875	0.486262966	0.827668081	Prpsap2	DOWN	NS	combo_WT_RA_vs_WT_NO
ENSMUSG00000020530	1681.084445	0.38342223	0.317967825	1.205852289	0.22787445	0.62504341	Ggnbp2	UP	NS	combo_WT_RA_vs_WT_NO
ENSMUSG00000020532	789.6642619	-0.377452115	0.392011177	-0.962860594	0.335617487	0.726700761	Acaca	DOWN	NS	combo_WT_RA_vs_WT_NO
ENSMUSG00000020534	1956.207781	-0.245100799	0.232842161	-1.052647846	0.29250242	0.690058526	Shmt1	DOWN	NS	combo_WT_RA_vs_WT_NO
ENSMUSG00000020536	677.9203371	0.086794352	0.356621025	0.243379795	0.807711195	0.956248329	Llgl1	UP	NS	combo_WT_RA_vs_WT_NO
ENSMUSG00000020537	2833.658754	-0.365410694	0.249447896	-1.464877834	0.142954251	0.512714051	Drg2	DOWN	NS	combo_WT_RA_vs_WT_NO
ENSMUSG00000020538	1057.290107	-0.258619848	0.35249486	-0.733684026	0.463141336	0.81357484	Srebf1	DOWN	NS	combo_WT_RA_vs_WT_NO
ENSMUSG00000020541	644.6808167	0.277902483	0.261907686	1.061070359	0.288657927	0.687686346	Tom1l1	UP	NS	combo_WT_RA_vs_WT_NO
ENSMUSG00000020544	183.7339099	-0.244851959	0.199679405	-1.226225402	0.220113865	0.615635633	Cox11	DOWN	NS	combo_WT_RA_vs_WT_NO
ENSMUSG00000020546	203.0374308	-0.140315869	0.312969723	-0.448336879	0.653910089	0.908278783	Stxbp4	DOWN	NS	combo_WT_RA_vs_WT_NO
ENSMUSG00000020547	1708.87235	-0.24499299	0.193292363	-1.267473713	0.204985957	0.596140357	Bzw2	DOWN	NS	combo_WT_RA_vs_WT_NO
ENSMUSG00000020549	1555.243898	-0.535334466	0.23902072	-2.239698991	0.025110471	0.197322525	Elac2	DOWN	NS	combo_WT_RA_vs_WT_NO
ENSMUSG00000020553	183.3466801	-0.915481826	0.290605285	-3.150258691	0.00163126	0.034199975	Pctp	DOWN	SIG	combo_WT_RA_vs_WT_NO
ENSMUSG00000020561	913.487711	0.035739104	0.39299739	0.090939801	0.927540425	0.984785991	Polr1f	UP	NS	combo_WT_RA_vs_WT_NO
ENSMUSG00000020562	17.04838343	-0.655993046	1.579284104	-0.415373677	0.677868373	0.918207665	Efcab10	DOWN	NS	combo_WT_RA_vs_WT_NO
ENSMUSG00000020564	234.2108043	0.104655968	0.472585486	0.221454047	0.824738914	0.959387295	Atxn7l1	UP	NS	combo_WT_RA_vs_WT_NO
ENSMUSG00000020566	9.700689559	-1.280143614	0.813386637	-1.57384392	0.115523537	0.459809271	Atp6v1c2	DOWN	NS	combo_WT_RA_vs_WT_NO
ENSMUSG00000020570	875.8009663	0.450838831	0.327243644	1.377685525	0.168300402	0.551371168	Sypl	UP	NS	combo_WT_RA_vs_WT_NO
ENSMUSG00000020571	3782.077773	-0.106428819	0.590917571	-0.180107724	0.857067999	0.96574936	Pdia6	DOWN	NS	combo_WT_RA_vs_WT_NO
ENSMUSG00000020572	1996.261022	0.955525782	0.39608535	2.412423944	0.015846843	0.147218542	Nampt	UP	NS	combo_WT_RA_vs_WT_NO
ENSMUSG00000020576	110.8637639	-0.332751946	0.315810676	-1.053643754	0.292046049	0.689884478	Nbas	DOWN	NS	combo_WT_RA_vs_WT_NO
ENSMUSG00000020577	577.9935573	-0.103222745	0.19437423	-0.531051598	0.595383024	0.881236218	Tspan13	DOWN	NS	combo_WT_RA_vs_WT_NO
ENSMUSG00000020580	427.1814928	-0.13598361	0.247850785	-0.548651117	0.583244899	0.875680167	Rock2	DOWN	NS	combo_WT_RA_vs_WT_NO
ENSMUSG00000020583	30.05355697	-0.134721971	0.628263143	-0.214435579	0.830207399	0.95980797	Matn3	DOWN	NS	combo_WT_RA_vs_WT_NO
ENSMUSG00000020585	3704.507491	0.667480032	0.294848892	2.263803766	0.023586187	0.188989573	Laptm4a	UP	NS	combo_WT_RA_vs_WT_NO
ENSMUSG00000020589	203.8448926	0.395700883	0.33348095	1.186577173	0.235394444	0.633416619	Cyria	UP	NS	combo_WT_RA_vs_WT_NO
ENSMUSG00000020590	265.6376384	0.833812012	0.220122905	3.787938437	0.000151902	0.005935664	Snx13	UP	SIG	combo_WT_RA_vs_WT_NO
ENSMUSG00000020592	564.0661896	-0.032546931	0.181738032	-0.179087069	0.857869336	0.965969584	Sdc1	DOWN	NS	combo_WT_RA_vs_WT_NO
ENSMUSG00000020593	56.05898674	-0.119422384	0.371358709	-0.32158229	0.747769162	0.939934972	Lpin1	DOWN	NS	combo_WT_RA_vs_WT_NO
ENSMUSG00000020594	1976.225671	0.456733891	0.320975632	1.422955031	0.154749192	0.530706342	Pum2	UP	NS	combo_WT_RA_vs_WT_NO
ENSMUSG00000020598	426.3437896	0.1682096	0.258798732	0.649962999	0.515716123	0.846092565	Nrcam	UP	NS	combo_WT_RA_vs_WT_NO
ENSMUSG00000020599	13.56830344	-0.160543668	0.845282664	-0.189928973	0.849364788	0.963204815	Rgs9	DOWN	NS	combo_WT_RA_vs_WT_NO
ENSMUSG00000020601	341.9538151	-0.10928116	0.309009574	-0.353649755	0.723601381	0.933567276	Trib2	DOWN	NS	combo_WT_RA_vs_WT_NO
ENSMUSG00000020604	13.0950764	1.32734105	0.620813209	2.138068313	0.032511199	0.22968451	Arsg	UP	NS	combo_WT_RA_vs_WT_NO
ENSMUSG00000020605	402.7110566	0.636412769	0.443095633	1.436287614	0.150920517	0.525485082	Hs1bp3	UP	NS	combo_WT_RA_vs_WT_NO
ENSMUSG00000020608	854.6018271	0.209940097	0.266969379	0.786382685	0.431643324	0.793580017	Smc6	UP	NS	combo_WT_RA_vs_WT_NO
ENSMUSG00000020610	641.9223996	0.08592023	0.202122993	0.425088844	0.67077191	0.91559453	Amz2	UP	NS	combo_WT_RA_vs_WT_NO
ENSMUSG00000020611	450.5882892	0.216790921	0.212967821	1.017951539	0.308700987	0.704265604	Gna13	UP	NS	combo_WT_RA_vs_WT_NO
ENSMUSG00000020612	2235.011918	-0.019953062	0.162948522	-0.122450096	0.902542566	0.978007346	Prkar1a	DOWN	NS	combo_WT_RA_vs_WT_NO
ENSMUSG00000020620	75.74290662	1.041228965	0.533026155	1.953429406	0.050768735	0.295837797	Abca8b	UP	NS	combo_WT_RA_vs_WT_NO
ENSMUSG00000020621	234.6994393	0.47376339	0.436628233	1.085049829	0.277899587	0.678245522	Rdh14	UP	NS	combo_WT_RA_vs_WT_NO
ENSMUSG00000020623	149.252972	0.539080542	0.539489432	0.999242081	0.317677435	0.712410087	Map2k6	UP	NS	combo_WT_RA_vs_WT_NO
ENSMUSG00000020627	49.86941861	0.798756044	0.450711843	1.772210019	0.076359701	0.369864822	Klhl29	UP	NS	combo_WT_RA_vs_WT_NO
ENSMUSG00000020628	204.0697392	0.263026343	0.358708179	0.733259954	0.463399894	0.8137666	Trappc12	UP	NS	combo_WT_RA_vs_WT_NO
ENSMUSG00000020629	430.1885554	-0.275294066	0.436957228	-0.630025203	0.528678095	0.851768903	Adi1	DOWN	NS	combo_WT_RA_vs_WT_NO
ENSMUSG00000020630	298.7799729	-0.077129864	0.469698043	-0.164211594	0.869564575	0.969368665	Rnaseh1	DOWN	NS	combo_WT_RA_vs_WT_NO
ENSMUSG00000020634	257.6524213	-0.729979166	0.34571601	-2.111499451	0.034729405	0.239201436	Ubxn2a	DOWN	NS	combo_WT_RA_vs_WT_NO
ENSMUSG00000020635	81.74744411	1.160271898	0.379805609	3.054909858	0.002251282	0.042399388	Fkbp1b	UP	SIG	combo_WT_RA_vs_WT_NO
ENSMUSG00000020639	10.88836772	1.431118641	0.720846579	1.985330421	0.047107722	0.283802674	Pfn4	UP	NS	combo_WT_RA_vs_WT_NO
ENSMUSG00000020640	538.6063827	0.124794279	0.267507985	0.466506743	0.640852822	0.902524838	Itsn2	UP	NS	combo_WT_RA_vs_WT_NO
ENSMUSG00000020642	114.9711756	0.857794791	0.472129914	1.816861772	0.069238281	0.349300481	Rnf144a	UP	NS	combo_WT_RA_vs_WT_NO
ENSMUSG00000020644	1454.590301	0.956849687	0.561101898	1.70530467	0.088137617	0.400729651	Id2	UP	NS	combo_WT_RA_vs_WT_NO
ENSMUSG00000020646	220.743259	0.483592985	0.232676246	2.078394302	0.037673057	0.25065438	Mboat2	UP	NS	combo_WT_RA_vs_WT_NO
ENSMUSG00000020647	173.3184615	-0.328641449	0.444487664	-0.739371361	0.459681528	0.811945889	Ncoa1	DOWN	NS	combo_WT_RA_vs_WT_NO
ENSMUSG00000020648	223.1815702	0.359947363	0.379214089	0.949193011	0.342522455	0.731583468	Dus4l	UP	NS	combo_WT_RA_vs_WT_NO
ENSMUSG00000020649	1401.927524	-0.609042034	0.250618816	-2.430152864	0.015092456	0.143670325	Rrm2	DOWN	NS	combo_WT_RA_vs_WT_NO
ENSMUSG00000020650	157.7947269	1.054271021	0.795790556	1.324809666	0.185234288	0.574049171	Bcap29	UP	NS	combo_WT_RA_vs_WT_NO
ENSMUSG00000020652	242.7239632	-0.614935321	0.23746987	-2.589529864	0.009610709	0.106115433	Cenpo	DOWN	NS	combo_WT_RA_vs_WT_NO
ENSMUSG00000020653	67.82336824	1.297186008	0.437121635	2.967563039	0.003001707	0.050873929	Klf11	UP	NS	combo_WT_RA_vs_WT_NO
ENSMUSG00000020654	54.9446334	-0.728825771	0.403177995	-1.807702257	0.070652853	0.353376485	Adcy3	DOWN	NS	combo_WT_RA_vs_WT_NO
ENSMUSG00000020656	8.898189298	-0.794460905	0.8086788	-0.982418365	0.325893783	0.720944295	Grhl1	DOWN	NS	combo_WT_RA_vs_WT_NO
ENSMUSG00000020657	101.0362183	0.038929042	0.310101391	0.125536495	0.900098835	0.978007346	Dnajc27	UP	NS	combo_WT_RA_vs_WT_NO
ENSMUSG00000020658	36.03726569	0.022287509	0.484858291	0.045967057	0.963336507	0.992847634	Efr3b	UP	NS	combo_WT_RA_vs_WT_NO
ENSMUSG00000020659	375.812176	-0.570973904	0.311168544	-1.83493452	0.066515392	0.341357513	Cbll1	DOWN	NS	combo_WT_RA_vs_WT_NO
ENSMUSG00000020661	1377.685096	-0.324054612	0.358709345	-0.903390491	0.366318685	0.750707756	Dnmt3a	DOWN	NS	combo_WT_RA_vs_WT_NO
ENSMUSG00000020668	117.7140559	0.618024106	0.375046003	1.647862129	0.099380966	0.427411448	Kif3c	UP	NS	combo_WT_RA_vs_WT_NO
ENSMUSG00000020669	25.28788256	0.452591917	0.491420796	0.920986496	0.357057477	0.742170623	Sh3yl1	UP	NS	combo_WT_RA_vs_WT_NO
ENSMUSG00000020671	1025.674915	-0.132475814	0.206819404	-0.640538615	0.521822493	0.849164664	Rab10	DOWN	NS	combo_WT_RA_vs_WT_NO
ENSMUSG00000020672	6.873976493	1.082521281	0.869024356	1.245674271	0.212884003	0.606181617	Sntg2	UP	NS	combo_WT_RA_vs_WT_NO
ENSMUSG00000020674	596.5851975	-0.087577083	0.242074862	-0.36177686	0.717518786	0.93104268	Pxdn	DOWN	NS	combo_WT_RA_vs_WT_NO
ENSMUSG00000020679	23.43899822	2.133569242	1.061123375	2.010670288	0.044360294	0.274873213	Hnf1b	UP	NS	combo_WT_RA_vs_WT_NO
ENSMUSG00000020680	2720.487099	-0.44252084	0.272921735	-1.621420298	0.10492753	0.439202163	Taf15	DOWN	NS	combo_WT_RA_vs_WT_NO
ENSMUSG00000020681	17.03079253	0.450097558	0.642381486	0.700670191	0.483508863	0.826350546	Ace	UP	NS	combo_WT_RA_vs_WT_NO
ENSMUSG00000020682	9.996753394	-1.184162576	1.174342633	-1.008362076	0.313280672	0.708689737	Mmp28	DOWN	NS	combo_WT_RA_vs_WT_NO
ENSMUSG00000020684	98.35828827	0.195574546	0.333340716	0.586710645	0.557398057	0.865960628	Rasl10b	UP	NS	combo_WT_RA_vs_WT_NO
ENSMUSG00000020687	1187.087019	-0.090933684	0.188116377	-0.483390579	0.628818436	0.895475105	Cdc27	DOWN	NS	combo_WT_RA_vs_WT_NO
ENSMUSG00000020689	10.26905261	1.609039307	0.863934087	1.862456097	0.062538828	0.330316623	Itgb3	UP	NS	combo_WT_RA_vs_WT_NO
ENSMUSG00000020691	987.1150193	-0.14601598	0.160238081	-0.911243938	0.362166858	0.746965789	Mettl2	DOWN	NS	combo_WT_RA_vs_WT_NO
ENSMUSG00000020692	1302.581419	-0.281140166	0.158934647	-1.768904204	0.076909862	0.371199387	Nle1	DOWN	NS	combo_WT_RA_vs_WT_NO
ENSMUSG00000020694	1412.883144	-0.358105264	0.142420259	-2.514426433	0.011922617	0.122613724	Tlk2	DOWN	NS	combo_WT_RA_vs_WT_NO
ENSMUSG00000020695	340.1961647	-0.645449011	0.423592546	-1.523749691	0.127571251	0.48507951	Mrc2	DOWN	NS	combo_WT_RA_vs_WT_NO
ENSMUSG00000020696	111.1562845	-1.533882602	0.539713762	-2.842029811	0.00448273	0.06517136	Rffl	DOWN	NS	combo_WT_RA_vs_WT_NO
ENSMUSG00000020697	911.3858924	-0.445551301	0.373719256	-1.192208574	0.233179472	0.631243194	Lig3	DOWN	NS	combo_WT_RA_vs_WT_NO
ENSMUSG00000020700	634.6120377	-0.3967129	0.266781727	-1.487031756	0.137006424	0.50161491	Map3k3	DOWN	NS	combo_WT_RA_vs_WT_NO
ENSMUSG00000020701	18.35339997	-0.464807774	0.900723713	-0.516038123	0.605827783	0.884856999	Tmem132e	DOWN	NS	combo_WT_RA_vs_WT_NO
ENSMUSG00000020704	13.97841752	1.691511575	0.802752835	2.107138712	0.035105558	0.240444544	Asic2	UP	NS	combo_WT_RA_vs_WT_NO
ENSMUSG00000020705	1504.14937	-0.010733045	0.381800128	-0.028111686	0.977573074	0.995617476	Ddx42	DOWN	NS	combo_WT_RA_vs_WT_NO
ENSMUSG00000020706	2644.895329	-0.581792827	0.152833815	-3.806702252	0.000140832	0.005666273	Ftsj3	DOWN	SIG	combo_WT_RA_vs_WT_NO
ENSMUSG00000020707	30.6259139	-0.080579218	0.494676749	-0.162892674	0.870602939	0.969766061	Rnf135	DOWN	NS	combo_WT_RA_vs_WT_NO
ENSMUSG00000020708	4054.674068	-0.634347873	0.267577198	-2.370709752	0.017753967	0.159364451	Psmc5	DOWN	NS	combo_WT_RA_vs_WT_NO
ENSMUSG00000020715	67.9717404	-0.427020695	0.302025255	-1.413857576	0.157403724	0.533890918	Ern1	DOWN	NS	combo_WT_RA_vs_WT_NO
ENSMUSG00000020716	267.3422901	-0.084557558	0.261283892	-0.323623312	0.746223237	0.939308112	Nf1	DOWN	NS	combo_WT_RA_vs_WT_NO
ENSMUSG00000020717	25.1764328	0.998761432	0.779318044	1.281583866	0.199988663	0.590551669	Pecam1	UP	NS	combo_WT_RA_vs_WT_NO
ENSMUSG00000020718	175.7319775	0.466038858	0.480228179	0.97045296	0.331820761	0.723798626	Polg2	UP	NS	combo_WT_RA_vs_WT_NO
ENSMUSG00000020719	19860.19959	-0.227649765	0.2254733	-1.009652871	0.312661629	0.707713823	Ddx5	DOWN	NS	combo_WT_RA_vs_WT_NO
ENSMUSG00000020720	4645.338957	-0.521867087	0.366698673	-1.423149645	0.154692779	0.530706342	Psmd12	DOWN	NS	combo_WT_RA_vs_WT_NO
ENSMUSG00000020721	878.0919296	-0.472738277	0.409574718	-1.154217426	0.24841104	0.647759838	Helz	DOWN	NS	combo_WT_RA_vs_WT_NO
ENSMUSG00000020723	134.1853968	-0.259968471	0.534114348	-0.486728118	0.626451016	0.894405234	Cacng4	DOWN	NS	combo_WT_RA_vs_WT_NO
ENSMUSG00000020728	295.7878082	0.571484635	0.228034293	2.506134609	0.012205914	0.124874671	Cep112	UP	NS	combo_WT_RA_vs_WT_NO
ENSMUSG00000020732	10.62007659	2.446260135	0.857253618	2.853601413	0.004322673	0.063786771	Rab37	UP	NS	combo_WT_RA_vs_WT_NO
ENSMUSG00000020733	565.4254332	-0.749561502	0.225861865	-3.31867224	0.000904465	0.022811499	Slc9a3r1	DOWN	SIG	combo_WT_RA_vs_WT_NO
ENSMUSG00000020736	421.9190223	-0.254014142	0.318046794	-0.798669083	0.424482318	0.789043289	Nt5c	DOWN	NS	combo_WT_RA_vs_WT_NO
ENSMUSG00000020737	1978.190104	-0.561367702	0.146486786	-3.832207117	0.000126999	0.005262093	Jpt1	DOWN	SIG	combo_WT_RA_vs_WT_NO
ENSMUSG00000020739	1900.742157	-0.351773365	0.157327818	-2.235926036	0.025356617	0.197995457	Nup85	DOWN	NS	combo_WT_RA_vs_WT_NO
ENSMUSG00000020740	1590.526821	-0.67247454	0.436969038	-1.538952376	0.123815923	0.47805959	Gga3	DOWN	NS	combo_WT_RA_vs_WT_NO
ENSMUSG00000020741	521.3278964	-1.075041681	0.272957267	-3.938498117	8.20E-05	0.003699093	Cluh	DOWN	SIG	combo_WT_RA_vs_WT_NO
ENSMUSG00000020743	321.2826389	-0.042630455	0.260679655	-0.163535797	0.870096591	0.969544998	Mif4gd	DOWN	NS	combo_WT_RA_vs_WT_NO
ENSMUSG00000020744	829.1601054	0.362800973	0.308571232	1.175744646	0.239696932	0.638577649	Slc25a19	UP	NS	combo_WT_RA_vs_WT_NO
ENSMUSG00000020745	1859.372531	-0.157610085	0.170026184	-0.926975369	0.353939323	0.739585222	Pafah1b1	DOWN	NS	combo_WT_RA_vs_WT_NO
ENSMUSG00000020747	397.3778368	0.124910971	0.450929925	0.277007501	0.781774347	0.950868055	Tmem94	UP	NS	combo_WT_RA_vs_WT_NO
ENSMUSG00000020752	259.8086145	-0.37279937	0.290049052	-1.285297665	0.198688286	0.588588347	Recql5	DOWN	NS	combo_WT_RA_vs_WT_NO
ENSMUSG00000020755	1372.282716	-0.175799566	0.178175788	-0.986663608	0.323807576	0.718494645	Sap30bp	DOWN	NS	combo_WT_RA_vs_WT_NO
ENSMUSG00000020766	3102.040433	0.452194434	0.300996576	1.50232418	0.133013407	0.494471684	Galk1	UP	NS	combo_WT_RA_vs_WT_NO
ENSMUSG00000020770	656.8690923	-0.158565647	0.382054676	-0.415033912	0.678117078	0.918210646	Unk	DOWN	NS	combo_WT_RA_vs_WT_NO
ENSMUSG00000020773	38.97384276	0.669844693	0.81515353	0.821740529	0.411224587	0.779190775	Trim47	UP	NS	combo_WT_RA_vs_WT_NO
ENSMUSG00000020775	1975.96074	-0.373167667	0.204299233	-1.826573997	0.067763846	0.344730777	Mrpl38	DOWN	NS	combo_WT_RA_vs_WT_NO
ENSMUSG00000020776	249.2094376	-0.122679096	0.323813093	-0.378857739	0.704793508	0.928728521	Fbf1	DOWN	NS	combo_WT_RA_vs_WT_NO
ENSMUSG00000020777	291.6632596	0.539941254	0.303744171	1.777618486	0.075466536	0.36752757	Acox1	UP	NS	combo_WT_RA_vs_WT_NO
ENSMUSG00000020778	421.0587334	-0.225360616	0.217723413	-1.035077543	0.300632699	0.697801029	Ten1	DOWN	NS	combo_WT_RA_vs_WT_NO
ENSMUSG00000020780	2336.848488	-0.292163941	0.242785905	-1.20338098	0.228828925	0.626537442	Srp68	DOWN	NS	combo_WT_RA_vs_WT_NO
ENSMUSG00000020781	354.3478797	-0.198162252	0.264545627	-0.749066443	0.453817159	0.808441375	Tsen54	DOWN	NS	combo_WT_RA_vs_WT_NO
ENSMUSG00000020782	334.0724521	0.263565003	0.26473118	0.995594863	0.319447032	0.713938043	Llgl2	UP	NS	combo_WT_RA_vs_WT_NO
ENSMUSG00000020783	133.2776093	-0.094284274	0.194487228	-0.484783885	0.627829655	0.894991211	Ncbp3	DOWN	NS	combo_WT_RA_vs_WT_NO
ENSMUSG00000020785	36.54942482	0.135520759	0.50953892	0.265967434	0.79026429	0.952224018	Camkk1	UP	NS	combo_WT_RA_vs_WT_NO
ENSMUSG00000020788	37.7559624	-2.834700141	0.914951249	-3.098198013	0.001947013	0.038463887	Atp2a3	DOWN	SIG	combo_WT_RA_vs_WT_NO
ENSMUSG00000020790	393.2484594	-0.337772351	0.30038779	-1.12445433	0.260820335	0.660865171	Ankfy1	DOWN	NS	combo_WT_RA_vs_WT_NO
ENSMUSG00000020792	567.6177928	0.047932292	0.246459203	0.194483676	0.845797176	0.96237081	Exoc7	UP	NS	combo_WT_RA_vs_WT_NO
ENSMUSG00000020793	74.87240929	0.220848344	0.545888892	0.404566474	0.685796206	0.921567668	Galr2	UP	NS	combo_WT_RA_vs_WT_NO
ENSMUSG00000020794	505.0865208	0.4883131	0.137649286	3.5475164	0.000388882	0.012445	Ube2g1	UP	SIG	combo_WT_RA_vs_WT_NO
ENSMUSG00000020802	547.9820637	-0.345457286	0.353589954	-0.976999717	0.328569292	0.722589412	Ube2o	DOWN	NS	combo_WT_RA_vs_WT_NO
ENSMUSG00000020805	8.363482047	-0.74230899	0.709398162	-1.046392604	0.295379806	0.69281859	Slc13a5	DOWN	NS	combo_WT_RA_vs_WT_NO
ENSMUSG00000020806	92.4505225	-0.667254548	0.274146948	-2.433930242	0.014935873	0.142957644	Rhbdf2	DOWN	NS	combo_WT_RA_vs_WT_NO
ENSMUSG00000020807	103.481483	-0.156079544	0.648205314	-0.240787202	0.809720049	0.956248329	4933427D14Rik	DOWN	NS	combo_WT_RA_vs_WT_NO
ENSMUSG00000020808	690.395956	-0.189610848	0.256162529	-0.740197442	0.459180199	0.811333435	Pimreg	DOWN	NS	combo_WT_RA_vs_WT_NO
ENSMUSG00000020810	13.48111277	1.181492418	0.743106708	1.589936418	0.111849138	0.452366985	Cygb	UP	NS	combo_WT_RA_vs_WT_NO
ENSMUSG00000020811	14.6197926	-2.559757694	1.413287019	-1.811208664	0.070108558	0.351951931	Wscd1	DOWN	NS	combo_WT_RA_vs_WT_NO
ENSMUSG00000020812	602.6808495	1.200427641	0.458206199	2.619841555	0.008797063	0.101102011	Snhg16	UP	NS	combo_WT_RA_vs_WT_NO
ENSMUSG00000020814	401.9728991	-0.459945986	0.32630931	-1.409539879	0.15867559	0.53532187	Mxra7	DOWN	NS	combo_WT_RA_vs_WT_NO
ENSMUSG00000020817	892.1166947	-0.008337713	0.207455527	-0.040190363	0.967941361	0.99441664	Rabep1	DOWN	NS	combo_WT_RA_vs_WT_NO
ENSMUSG00000020818	280.6200141	-0.271047802	0.285791909	-0.948409642	0.342920953	0.731868912	Mfsd11	DOWN	NS	combo_WT_RA_vs_WT_NO
ENSMUSG00000020821	574.3335546	-0.15645483	0.20941558	-0.747102149	0.455001903	0.808441375	Kif1c	DOWN	NS	combo_WT_RA_vs_WT_NO
ENSMUSG00000020823	1033.863232	0.54766617	0.394002169	1.390008006	0.164526446	0.545361873	Sec14l1	UP	NS	combo_WT_RA_vs_WT_NO
ENSMUSG00000020826	6.968809906	-0.370898683	0.809289074	-0.458301854	0.646735592	0.906053715	Nos2	DOWN	NS	combo_WT_RA_vs_WT_NO
ENSMUSG00000020827	310.6990477	-0.131087949	0.39518386	-0.331713822	0.740105362	0.937756245	Mink1	DOWN	NS	combo_WT_RA_vs_WT_NO
ENSMUSG00000020828	49.9412831	0.75522486	0.432617911	1.745708723	0.080861579	0.382446847	Pld2	UP	NS	combo_WT_RA_vs_WT_NO
ENSMUSG00000020829	53.72337852	-0.112176723	0.477753705	-0.234800322	0.814363718	0.95631957	Slc46a1	DOWN	NS	combo_WT_RA_vs_WT_NO
ENSMUSG00000020831	4185.677939	0.174074375	0.325990902	0.533985377	0.593351651	0.880520428	0610010K14Rik	UP	NS	combo_WT_RA_vs_WT_NO
ENSMUSG00000020832	338.6883961	-0.34762963	0.143805683	-2.417356684	0.015633689	0.146436206	Eral1	DOWN	NS	combo_WT_RA_vs_WT_NO
ENSMUSG00000020834	241.8351663	-0.213917416	0.175065199	-1.221929981	0.221734107	0.616728064	Dhrs13	DOWN	NS	combo_WT_RA_vs_WT_NO
ENSMUSG00000020836	15.44969981	-0.08398905	0.859686746	-0.097697272	0.922172682	0.983532499	Coro6	DOWN	NS	combo_WT_RA_vs_WT_NO
ENSMUSG00000020840	2598.569207	-0.523235172	0.138665542	-3.773361182	0.000161063	0.006215526	Blmh	DOWN	SIG	combo_WT_RA_vs_WT_NO
ENSMUSG00000020841	391.1162674	-0.2350637	0.181218258	-1.297130336	0.194586345	0.583887203	Cpd	DOWN	NS	combo_WT_RA_vs_WT_NO
ENSMUSG00000020843	988.674465	-0.144372943	0.503707131	-0.286620804	0.774402683	0.949460384	Timm22	DOWN	NS	combo_WT_RA_vs_WT_NO
ENSMUSG00000020844	786.7955774	0.187870587	0.221385309	0.848613613	0.396096329	0.769736729	Nxn	UP	NS	combo_WT_RA_vs_WT_NO
ENSMUSG00000020846	99.56202878	-0.96428883	0.287843302	-3.350047837	0.000807976	0.020889299	Rflnb	DOWN	SIG	combo_WT_RA_vs_WT_NO
ENSMUSG00000020847	70.75658341	0.297896988	0.268497693	1.109495523	0.267216475	0.667935131	Rph3al	UP	NS	combo_WT_RA_vs_WT_NO
ENSMUSG00000020849	38130.63202	-0.176606459	0.294552984	-0.599574505	0.548789843	0.861337674	Ywhae	DOWN	NS	combo_WT_RA_vs_WT_NO
ENSMUSG00000020850	4304.931221	-0.497303111	0.324507781	-1.532484397	0.125402945	0.480898434	Prpf8	DOWN	NS	combo_WT_RA_vs_WT_NO
ENSMUSG00000020857	11821.04269	0.106654418	0.494364868	0.215740285	0.829190198	0.959618128	Nme2	UP	NS	combo_WT_RA_vs_WT_NO
ENSMUSG00000020859	1622.890758	0.69987606	0.244773724	2.85927774	0.004246068	0.063289844	Spag9	UP	NS	combo_WT_RA_vs_WT_NO
ENSMUSG00000020863	3396.144235	-0.06976837	0.483998227	-0.144150052	0.885381982	0.974599437	Luc7l3	DOWN	NS	combo_WT_RA_vs_WT_NO
ENSMUSG00000020864	2209.610696	-0.450985703	0.158631409	-2.842978614	0.004469407	0.065097884	Ankrd40	DOWN	NS	combo_WT_RA_vs_WT_NO
ENSMUSG00000020866	47.88782277	1.492874249	0.963825781	1.548904666	0.121404639	0.47326468	Cacna1g	UP	NS	combo_WT_RA_vs_WT_NO
ENSMUSG00000020868	375.2033211	-0.246523213	0.283019386	-0.871047092	0.383728441	0.761450612	Xylt2	DOWN	NS	combo_WT_RA_vs_WT_NO
ENSMUSG00000020869	4306.247024	-0.797479401	0.128420451	-6.209909674	5.30E-10	2.69E-07	Lrrc59	DOWN	SIG	combo_WT_RA_vs_WT_NO
ENSMUSG00000020871	42.66946656	-2.2739459	0.714495866	-3.182587902	0.001459652	0.03187548	Dlx4	DOWN	SIG	combo_WT_RA_vs_WT_NO
ENSMUSG00000020873	1606.136649	-0.407160709	0.585424627	-0.69549638	0.486744279	0.827884758	Slc35b1	DOWN	NS	combo_WT_RA_vs_WT_NO
ENSMUSG00000020875	32.91121237	0.515502319	0.866576781	0.594872065	0.551928992	0.863603246	Hoxb9	UP	NS	combo_WT_RA_vs_WT_NO
ENSMUSG00000020876	176.2717864	-0.399742949	0.271071201	-1.474678782	0.140298923	0.508144448	Snx11	DOWN	NS	combo_WT_RA_vs_WT_NO
ENSMUSG00000020877	30.82904553	-0.231125583	0.880742368	-0.262421329	0.79299663	0.953127181	Scrn2	DOWN	NS	combo_WT_RA_vs_WT_NO
ENSMUSG00000020882	68.98252751	-0.00016206	0.509082242	-0.000318337	0.999746004	0.999873012	Cacnb1	DOWN	NS	combo_WT_RA_vs_WT_NO
ENSMUSG00000020883	137.0242701	-0.07424978	0.472594789	-0.157110874	0.875157468	0.971439047	Fbxl20	DOWN	NS	combo_WT_RA_vs_WT_NO
ENSMUSG00000020886	375.6261185	0.205935021	0.312985122	0.657970639	0.510556998	0.841733499	Dlg4	UP	NS	combo_WT_RA_vs_WT_NO
ENSMUSG00000020888	1013.811526	0.350495515	0.350147454	1.000994041	0.316829689	0.71237403	Dvl2	UP	NS	combo_WT_RA_vs_WT_NO
ENSMUSG00000020889	63.05030627	0.042257203	0.532699169	0.07932658	0.936772865	0.987512638	Nr1d1	UP	NS	combo_WT_RA_vs_WT_NO
ENSMUSG00000020893	340.9415641	0.077316384	0.378019378	0.204530214	0.837939184	0.960615379	Per1	UP	NS	combo_WT_RA_vs_WT_NO
ENSMUSG00000020894	389.783643	0.874034677	0.336247376	2.599379922	0.009339235	0.104362136	Vamp2	UP	NS	combo_WT_RA_vs_WT_NO
ENSMUSG00000020895	310.0664888	-0.391448083	0.307765321	-1.271904455	0.203407069	0.594258496	Tmem107	DOWN	NS	combo_WT_RA_vs_WT_NO
ENSMUSG00000020897	1216.0246	-0.667940839	0.346095787	-1.929930571	0.053615441	0.305307457	Aurkb	DOWN	NS	combo_WT_RA_vs_WT_NO
ENSMUSG00000020898	1191.779109	0.052156895	0.349426303	0.149264363	0.881345034	0.973672296	Ctc1	UP	NS	combo_WT_RA_vs_WT_NO
ENSMUSG00000020899	1063.230083	-0.34127871	0.220908702	-1.544885769	0.122373896	0.475277996	Pfas	DOWN	NS	combo_WT_RA_vs_WT_NO
ENSMUSG00000020900	2098.601674	-0.117590524	0.201587355	-0.583322916	0.559675939	0.866863856	Myh10	DOWN	NS	combo_WT_RA_vs_WT_NO
ENSMUSG00000020901	8.206483057	-1.752430175	0.800749891	-2.188486311	0.028634197	0.211963064	Pik3r5	DOWN	NS	combo_WT_RA_vs_WT_NO
ENSMUSG00000020902	115.0757134	0.329891057	0.352724122	0.935266506	0.349650972	0.736883222	Ntn1	UP	NS	combo_WT_RA_vs_WT_NO
ENSMUSG00000020903	428.2375369	-0.008516049	0.653810194	-0.013025262	0.989607639	0.998549876	Stx8	DOWN	NS	combo_WT_RA_vs_WT_NO
ENSMUSG00000020905	22.42103908	-0.066382109	0.5519299	-0.120272717	0.904267116	0.978007346	Usp43	DOWN	NS	combo_WT_RA_vs_WT_NO
ENSMUSG00000020907	345.7250013	-0.808008416	0.823775415	-0.980860076	0.326661748	0.721123503	Rcvrn	DOWN	NS	combo_WT_RA_vs_WT_NO
ENSMUSG00000020910	475.8969367	-0.023853616	0.575258521	-0.041465906	0.966924472	0.994227122	Adprm	DOWN	NS	combo_WT_RA_vs_WT_NO
ENSMUSG00000020911	7.932951606	2.359879339	2.340110344	1.00844789	0.313239492	0.708689737	Krt19	UP	NS	combo_WT_RA_vs_WT_NO
ENSMUSG00000020914	7883.742564	-0.507057936	0.115635069	-4.384984057	1.16E-05	0.000863044	Top2a	DOWN	SIG	combo_WT_RA_vs_WT_NO
ENSMUSG00000020917	2440.632276	-0.496914004	0.323631176	-1.535433053	0.12467749	0.479510618	Acly	DOWN	NS	combo_WT_RA_vs_WT_NO
ENSMUSG00000020918	1666.212326	-0.406567962	0.323201239	-1.257940604	0.208413238	0.600919522	Kat2a	DOWN	NS	combo_WT_RA_vs_WT_NO
ENSMUSG00000020919	133.3441117	0.053055057	0.343718972	0.154355917	0.87732911	0.971735404	Stat5b	UP	NS	combo_WT_RA_vs_WT_NO
ENSMUSG00000020921	376.63908	0.121833108	0.289690321	0.420563266	0.674074022	0.916714845	Tmem101	UP	NS	combo_WT_RA_vs_WT_NO
ENSMUSG00000020922	3663.384912	-0.530117746	0.194624532	-2.723797154	0.006453613	0.083681612	Lsm12	DOWN	NS	combo_WT_RA_vs_WT_NO
ENSMUSG00000020923	2681.022411	-0.09433215	0.283262638	-0.333020094	0.739119115	0.937416736	Ubtf	DOWN	NS	combo_WT_RA_vs_WT_NO
ENSMUSG00000020925	1150.428712	-0.242781361	0.268667024	-0.903651507	0.36618022	0.750521683	Ccdc43	DOWN	NS	combo_WT_RA_vs_WT_NO
ENSMUSG00000020926	69.12673309	0.428200449	0.380342368	1.125828948	0.260237928	0.660612836	Adam11	UP	NS	combo_WT_RA_vs_WT_NO
ENSMUSG00000020929	3038.963505	-0.462957949	0.285149684	-1.62356115	0.104469503	0.438124371	Eftud2	DOWN	NS	combo_WT_RA_vs_WT_NO
ENSMUSG00000020935	3704.929138	-0.429171955	0.291218337	-1.473711991	0.140559153	0.508314604	Dcakd	DOWN	NS	combo_WT_RA_vs_WT_NO
ENSMUSG00000020936	1900.661263	-0.225039738	0.246027362	-0.914693944	0.360352325	0.74533765	Nmt1	DOWN	NS	combo_WT_RA_vs_WT_NO
ENSMUSG00000020937	77.88242661	-0.387710544	0.417738138	-0.928118618	0.353346043	0.738933915	Plcd3	DOWN	NS	combo_WT_RA_vs_WT_NO
ENSMUSG00000020940	22.92210958	-0.400356909	0.473414775	-0.845678947	0.397731871	0.770662565	Efcab15	DOWN	NS	combo_WT_RA_vs_WT_NO
ENSMUSG00000020941	24.00482864	-1.06546387	0.516511714	-2.062806789	0.039130989	0.255650381	Map3k14	DOWN	NS	combo_WT_RA_vs_WT_NO
ENSMUSG00000020946	1177.081665	-0.306283952	0.249420477	-1.227982384	0.219453581	0.615040341	Gosr2	DOWN	NS	combo_WT_RA_vs_WT_NO
ENSMUSG00000020948	73.74524054	0.526732709	0.33209369	1.586096708	0.112717374	0.454361251	Klhl28	UP	NS	combo_WT_RA_vs_WT_NO
ENSMUSG00000020953	56.66211788	-2.142330874	0.532996613	-4.019408045	5.83E-05	0.002861791	Coch	DOWN	SIG	combo_WT_RA_vs_WT_NO
ENSMUSG00000020954	906.9490548	0.069651488	0.307993798	0.226145749	0.821088064	0.958360329	Strn3	UP	NS	combo_WT_RA_vs_WT_NO
ENSMUSG00000020956	240.6734308	0.344367308	0.370326955	0.929900737	0.352422481	0.738395693	Dtd2	UP	NS	combo_WT_RA_vs_WT_NO
ENSMUSG00000020961	172.6670891	-0.639557157	0.469259491	-1.362907238	0.172911747	0.556519923	Ston2	DOWN	NS	combo_WT_RA_vs_WT_NO
ENSMUSG00000020962	415.7534946	0.007560735	0.227184937	0.033280087	0.973451233	0.995213241	Gtf2a1	UP	NS	combo_WT_RA_vs_WT_NO
ENSMUSG00000020964	543.5673194	-0.147827188	0.330774235	-0.446912643	0.654938135	0.908925738	Sel1l	DOWN	NS	combo_WT_RA_vs_WT_NO
ENSMUSG00000020973	93.56418666	-0.312817848	0.270185469	-1.157789309	0.246950027	0.646992499	Dnaaf2	DOWN	NS	combo_WT_RA_vs_WT_NO
ENSMUSG00000020974	457.4902957	-0.069368046	0.610347918	-0.113653286	0.909512645	0.979281508	Pole2	DOWN	NS	combo_WT_RA_vs_WT_NO
ENSMUSG00000020978	1423.221379	0.086214816	0.442068518	0.195025912	0.845372662	0.962243002	Klhdc2	UP	NS	combo_WT_RA_vs_WT_NO
ENSMUSG00000020986	608.7030983	0.587046158	0.316967661	1.852069565	0.064015834	0.334415829	Sec23a	UP	NS	combo_WT_RA_vs_WT_NO
ENSMUSG00000020988	403.9817816	-0.296162252	0.238734919	-1.240548527	0.214772577	0.608419256	L2hgdh	DOWN	NS	combo_WT_RA_vs_WT_NO
ENSMUSG00000020990	78.73486535	0.335171597	0.916457638	0.365725139	0.714570186	0.930201756	Cdkl1	UP	NS	combo_WT_RA_vs_WT_NO
ENSMUSG00000020993	1390.034807	0.36095224	0.36789549	0.981127114	0.326530061	0.721123503	Trappc6b	UP	NS	combo_WT_RA_vs_WT_NO
ENSMUSG00000020994	2063.463391	0.193934258	0.279287636	0.694388985	0.4874383	0.828176975	Pnn	UP	NS	combo_WT_RA_vs_WT_NO
ENSMUSG00000021000	987.1036757	-0.130612257	0.286395219	-0.456055997	0.648349712	0.906193184	Mia2	DOWN	NS	combo_WT_RA_vs_WT_NO
ENSMUSG00000021003	165.5422059	0.75846014	0.241456784	3.141183804	0.001682664	0.034832197	Galc	UP	SIG	combo_WT_RA_vs_WT_NO
ENSMUSG00000021007	148.831734	0.649532061	0.363389608	1.787426078	0.07386865	0.362877011	Spata7	UP	NS	combo_WT_RA_vs_WT_NO
ENSMUSG00000021009	211.56625	-0.129608022	0.299584406	-0.432626063	0.665286452	0.91292794	Ptpn21	DOWN	NS	combo_WT_RA_vs_WT_NO
ENSMUSG00000021010	29.48268368	-0.197864109	0.653349805	-0.302845593	0.762007536	0.944341403	Npas3	DOWN	NS	combo_WT_RA_vs_WT_NO
ENSMUSG00000021012	2815.625096	0.117595397	0.321100544	0.366226091	0.714196375	0.930201756	Zc3h14	UP	NS	combo_WT_RA_vs_WT_NO
ENSMUSG00000021013	297.3138064	0.384587517	0.581923139	0.660890574	0.508682492	0.841126426	Ttc8	UP	NS	combo_WT_RA_vs_WT_NO
ENSMUSG00000021023	222.8590858	-0.071629462	0.295333291	-0.242537715	0.808363537	0.956248329	Prorp	DOWN	NS	combo_WT_RA_vs_WT_NO
ENSMUSG00000021024	5116.12006	-0.131486031	0.446141155	-0.294718454	0.768208965	0.946435849	Psma6	DOWN	NS	combo_WT_RA_vs_WT_NO
ENSMUSG00000021025	168.3483704	0.378169327	0.239566149	1.578559108	0.11443722	0.458593544	Nfkbia	UP	NS	combo_WT_RA_vs_WT_NO
ENSMUSG00000021027	279.1248554	-0.113385958	0.255435431	-0.443892836	0.657120064	0.909718053	Ralgapa1	DOWN	NS	combo_WT_RA_vs_WT_NO
ENSMUSG00000021028	364.7606488	0.331597673	0.528162889	0.627832209	0.530113864	0.852086912	Mbip	UP	NS	combo_WT_RA_vs_WT_NO
ENSMUSG00000021033	609.8223719	0.464278444	0.224192837	2.070888837	0.038369186	0.252559711	Gstz1	UP	NS	combo_WT_RA_vs_WT_NO
ENSMUSG00000021036	1129.375045	-0.127197541	0.189080347	-0.672716878	0.501127428	0.836950663	Sptlc2	DOWN	NS	combo_WT_RA_vs_WT_NO
ENSMUSG00000021037	6242.864687	-0.741837204	0.195442858	-3.795673126	0.000147243	0.005800809	Ahsa1	DOWN	SIG	combo_WT_RA_vs_WT_NO
ENSMUSG00000021038	533.1510108	-0.159119085	0.195916452	-0.812178267	0.416689348	0.78305055	Vipas39	DOWN	NS	combo_WT_RA_vs_WT_NO
ENSMUSG00000021039	2718.356328	0.081051296	0.327401817	0.247559092	0.804475566	0.955177938	Snw1	UP	NS	combo_WT_RA_vs_WT_NO
ENSMUSG00000021044	88.77305686	0.725914375	0.343477504	2.113426253	0.034564301	0.238377099	Adck1	UP	NS	combo_WT_RA_vs_WT_NO
ENSMUSG00000021047	259.2858288	-0.136562622	0.319855047	-0.426951592	0.669414586	0.915174259	Nova1	DOWN	NS	combo_WT_RA_vs_WT_NO
ENSMUSG00000021048	2733.386151	-0.235722384	0.420746267	-0.560248309	0.57531008	0.872482475	Mthfd1	DOWN	NS	combo_WT_RA_vs_WT_NO
ENSMUSG00000021051	520.3643014	-0.136310084	0.23204429	-0.587431321	0.556914064	0.865779219	Ppp2r5e	DOWN	NS	combo_WT_RA_vs_WT_NO
ENSMUSG00000021054	186.8708057	-0.007828769	0.295062816	-0.026532552	0.97883257	0.995678217	Sgpp1	DOWN	NS	combo_WT_RA_vs_WT_NO
ENSMUSG00000021056	213.0327298	0.389657622	0.493629958	0.789371908	0.42989467	0.792150863	Tex21	UP	NS	combo_WT_RA_vs_WT_NO
ENSMUSG00000021057	26.66005559	1.533867854	0.566389139	2.708151958	0.006765904	0.086049396	Akap5	UP	NS	combo_WT_RA_vs_WT_NO
ENSMUSG00000021061	73.39399869	0.216410323	0.390551881	0.55411415	0.579500727	0.873969248	Sptb	UP	NS	combo_WT_RA_vs_WT_NO
ENSMUSG00000021062	56.77042131	-0.168124143	0.560702622	-0.299845472	0.764295028	0.944864059	Rab15	DOWN	NS	combo_WT_RA_vs_WT_NO
ENSMUSG00000021065	163.2937682	-0.245144947	0.252994018	-0.968975269	0.332557529	0.723841872	Fut8	DOWN	NS	combo_WT_RA_vs_WT_NO
ENSMUSG00000021066	27.2974779	0.424165444	0.640777848	0.661953975	0.508000718	0.840793789	Atl1	UP	NS	combo_WT_RA_vs_WT_NO
ENSMUSG00000021067	404.8637373	-0.117288752	0.31847643	-0.368280792	0.712663873	0.929882546	Sav1	DOWN	NS	combo_WT_RA_vs_WT_NO
ENSMUSG00000021068	314.7711312	-0.481349494	0.339444574	-1.41805034	0.156176068	0.531904001	Nin	DOWN	NS	combo_WT_RA_vs_WT_NO
ENSMUSG00000021069	7.758369236	5.267503605	2.051483459	2.567655899	0.010238874	0.110342962	Pygl	UP	NS	combo_WT_RA_vs_WT_NO
ENSMUSG00000021071	22.53831147	3.706263956	0.920924191	4.024504938	5.71E-05	0.002821115	Trim9	UP	SIG	combo_WT_RA_vs_WT_NO
ENSMUSG00000021072	946.1378436	0.243153979	0.319611421	0.760780008	0.446788477	0.803666005	Tmx1	UP	NS	combo_WT_RA_vs_WT_NO
ENSMUSG00000021079	669.6337539	-0.110308184	0.543740892	-0.202869024	0.839237406	0.960653795	Timm9	DOWN	NS	combo_WT_RA_vs_WT_NO
ENSMUSG00000021087	45.59002299	0.861001092	0.471744544	1.825142659	0.067979504	0.345381508	Rtn1	UP	NS	combo_WT_RA_vs_WT_NO
ENSMUSG00000021090	22.29484717	0.865016405	0.638896572	1.353922438	0.175761124	0.561102778	Lrrc9	UP	NS	combo_WT_RA_vs_WT_NO
ENSMUSG00000021094	432.6842238	0.439566671	0.576789159	0.762092464	0.44600482	0.803485783	Dhrs7	UP	NS	combo_WT_RA_vs_WT_NO
ENSMUSG00000021095	49.7876477	-0.681326516	0.900103068	-0.756942777	0.449084146	0.80518412	Gsc	DOWN	NS	combo_WT_RA_vs_WT_NO
ENSMUSG00000021096	2199.333785	0.002818271	0.151076624	0.018654577	0.985116664	0.99779105	Ppm1a	UP	NS	combo_WT_RA_vs_WT_NO
ENSMUSG00000021097	50.54744776	1.188555646	0.575043712	2.066896169	0.038743939	0.253859058	Clmn	UP	NS	combo_WT_RA_vs_WT_NO
ENSMUSG00000021098	219.7661101	0.329516835	0.870893619	0.378366345	0.705158466	0.928806844	4930447C04Rik	UP	NS	combo_WT_RA_vs_WT_NO
ENSMUSG00000021102	809.6280837	-0.725288539	0.211519431	-3.428945203	0.000605932	0.017169572	Glrx5	DOWN	SIG	combo_WT_RA_vs_WT_NO
ENSMUSG00000021108	11.07863641	0.910467241	0.797825759	1.141185567	0.253792709	0.653891739	Prkch	UP	NS	combo_WT_RA_vs_WT_NO
ENSMUSG00000021109	1578.90293	0.22858273	0.20156077	1.134063588	0.256767876	0.656418934	Hif1a	UP	NS	combo_WT_RA_vs_WT_NO
ENSMUSG00000021111	3227.610102	-0.144357296	0.178759023	-0.807552499	0.419348241	0.785187166	Papola	DOWN	NS	combo_WT_RA_vs_WT_NO
ENSMUSG00000021112	761.5282664	0.153779347	0.325598946	0.472296819	0.63671494	0.900586579	Pals1	UP	NS	combo_WT_RA_vs_WT_NO
ENSMUSG00000021113	79.13025602	0.343062119	0.621585884	0.551914269	0.581007092	0.874525003	Snapc1	UP	NS	combo_WT_RA_vs_WT_NO
ENSMUSG00000021114	1973.737802	0.727179719	0.551719231	1.318024963	0.187495292	0.576497243	Atp6v1d	UP	NS	combo_WT_RA_vs_WT_NO
ENSMUSG00000021115	1689.085795	0.056756355	0.527812391	0.107531305	0.914367492	0.981175257	Vrk1	UP	NS	combo_WT_RA_vs_WT_NO
ENSMUSG00000021120	154.2048676	0.256919807	0.294738546	0.871687163	0.383379065	0.761450612	Pigh	UP	NS	combo_WT_RA_vs_WT_NO
ENSMUSG00000021123	7.736854744	-2.68862193	1.068564978	-2.51610523	0.011865975	0.122511327	Rdh12	DOWN	NS	combo_WT_RA_vs_WT_NO
ENSMUSG00000021124	1258.85396	0.162120656	0.458516352	0.353576608	0.723656208	0.933567276	Vti1b	UP	NS	combo_WT_RA_vs_WT_NO
ENSMUSG00000021125	11.51620513	-0.198972433	0.991521609	-0.200673824	0.840953629	0.961405419	Arg2	DOWN	NS	combo_WT_RA_vs_WT_NO
ENSMUSG00000021127	1561.461985	0.467252794	0.444900562	1.050240961	0.293607342	0.690911705	Zfp36l1	UP	NS	combo_WT_RA_vs_WT_NO
ENSMUSG00000021130	73.36788788	0.414047671	0.381836109	1.084359654	0.278205365	0.678596975	Galnt16	UP	NS	combo_WT_RA_vs_WT_NO
ENSMUSG00000021133	210.6590162	0.566546907	0.365003886	1.552166784	0.120622322	0.471499119	Susd6	UP	NS	combo_WT_RA_vs_WT_NO
ENSMUSG00000021134	5355.87532	0.492977378	0.270171556	1.824682752	0.068048918	0.345511192	Srsf5	UP	NS	combo_WT_RA_vs_WT_NO
ENSMUSG00000021136	104.3857788	0.053054016	0.40914634	0.129670024	0.8968275	0.977380782	Smoc1	UP	NS	combo_WT_RA_vs_WT_NO
ENSMUSG00000021139	645.9361161	-0.012051173	0.67163775	-0.017942965	0.985684353	0.997980846	Gm20498	DOWN	NS	combo_WT_RA_vs_WT_NO
ENSMUSG00000021140	269.9246139	-0.416016371	0.362495299	-1.147646253	0.251114628	0.650634404	Pcnx	DOWN	NS	combo_WT_RA_vs_WT_NO
ENSMUSG00000021143	562.982897	0.1686611	0.384263294	0.438920663	0.660719024	0.910947551	Pacs2	UP	NS	combo_WT_RA_vs_WT_NO
ENSMUSG00000021144	2992.259449	0.049329144	0.438398704	0.112521189	0.91041017	0.979715033	Mta1	UP	NS	combo_WT_RA_vs_WT_NO
ENSMUSG00000021147	270.2628809	0.588851102	0.316243568	1.862017643	0.062600603	0.330421221	Wdr37	UP	NS	combo_WT_RA_vs_WT_NO
ENSMUSG00000021148	3.777627246	0.125615487	1.660445283	0.075651687	0.939696214	0.987672131	Gm9745	UP	NS	combo_WT_RA_vs_WT_NO
ENSMUSG00000021149	3025.111646	-0.013771533	0.455931075	-0.030205295	0.975903325	0.995213241	Gtpbp4	DOWN	NS	combo_WT_RA_vs_WT_NO
ENSMUSG00000021156	750.5491243	0.096880727	0.294807234	0.328623981	0.74243992	0.93875148	Zmynd11	UP	NS	combo_WT_RA_vs_WT_NO
ENSMUSG00000021171	263.8139764	0.184777822	0.293563632	0.629430221	0.529067438	0.851768903	Esyt2	UP	NS	combo_WT_RA_vs_WT_NO
ENSMUSG00000021175	351.1478489	-0.107135027	0.342280333	-0.313003748	0.754277815	0.94184103	Cdca7l	DOWN	NS	combo_WT_RA_vs_WT_NO
ENSMUSG00000021176	124.8387043	0.540034947	0.697808768	0.773901062	0.438989302	0.798346174	Efcab11	UP	NS	combo_WT_RA_vs_WT_NO
ENSMUSG00000021177	700.88926	-0.189006802	0.35122311	-0.538138854	0.59048119	0.879327186	Tdp1	DOWN	NS	combo_WT_RA_vs_WT_NO
ENSMUSG00000021178	5519.008669	-0.486849825	0.191836584	-2.537836186	0.011154018	0.117051005	Psmc1	DOWN	NS	combo_WT_RA_vs_WT_NO
ENSMUSG00000021179	339.1922412	-0.063454977	0.26110861	-0.24302139	0.807988827	0.956248329	Nrde2	DOWN	NS	combo_WT_RA_vs_WT_NO
ENSMUSG00000021180	100.0336135	0.20287916	0.277165468	0.731978489	0.464181698	0.814503603	Rps6ka5	UP	NS	combo_WT_RA_vs_WT_NO
ENSMUSG00000021182	180.2680893	-0.884657883	0.33699515	-2.625135356	0.008661453	0.099908113	Ccdc88c	DOWN	NS	combo_WT_RA_vs_WT_NO
ENSMUSG00000021186	16.11609235	-0.318314841	1.149397696	-0.27694056	0.781825748	0.950868055	Fbln5	DOWN	NS	combo_WT_RA_vs_WT_NO
ENSMUSG00000021187	4.541070653	-3.236505752	1.664354275	-1.94460146	0.051822964	0.299432132	Tc2n	DOWN	NS	combo_WT_RA_vs_WT_NO
ENSMUSG00000021188	180.4819649	0.072767593	0.300290011	0.242324387	0.808528819	0.956248329	Trip11	UP	NS	combo_WT_RA_vs_WT_NO
ENSMUSG00000021189	192.8247931	0.00095493	0.278407629	0.003429971	0.997263284	0.999230648	Atxn3	UP	NS	combo_WT_RA_vs_WT_NO
ENSMUSG00000021190	1054.81369	0.72701141	0.199663345	3.641186164	0.000271385	0.009474399	Lgmn	UP	SIG	combo_WT_RA_vs_WT_NO
ENSMUSG00000021192	335.3056848	-0.044118113	0.147001348	-0.300120468	0.764085267	0.944864059	Golga5	DOWN	NS	combo_WT_RA_vs_WT_NO
ENSMUSG00000021193	1197.15189	0.016665822	0.322578703	0.051664359	0.958796136	0.991975658	Pitrm1	UP	NS	combo_WT_RA_vs_WT_NO
ENSMUSG00000021194	34.77992555	-1.312843909	0.401516944	-3.269709859	0.001076578	0.025721894	Chga	DOWN	SIG	combo_WT_RA_vs_WT_NO
ENSMUSG00000021196	336.1828334	0.924546972	0.51288363	1.802644728	0.071444028	0.355099953	Pfkp	UP	NS	combo_WT_RA_vs_WT_NO
ENSMUSG00000021198	12.43172223	1.076013079	0.66100567	1.627842434	0.1035583	0.436085969	Unc79	UP	NS	combo_WT_RA_vs_WT_NO
ENSMUSG00000021203	203.8176633	-0.099297511	0.241806841	-0.410648065	0.681330614	0.919873925	Otub2	DOWN	NS	combo_WT_RA_vs_WT_NO
ENSMUSG00000021209	343.1156708	-0.136015186	0.378043693	-0.359786946	0.719006466	0.931988586	Ppp4r4	DOWN	NS	combo_WT_RA_vs_WT_NO
ENSMUSG00000021213	45.61364681	1.121530774	0.757550511	1.480469958	0.138747872	0.504989656	Akr1c13	UP	NS	combo_WT_RA_vs_WT_NO
ENSMUSG00000021214	24.17304585	0.663652657	0.931523603	0.712437833	0.476193695	0.821302413	Akr1c18	UP	NS	combo_WT_RA_vs_WT_NO
ENSMUSG00000021215	668.5600656	0.046405983	0.339413882	0.136723882	0.891249052	0.976212648	Net1	UP	NS	combo_WT_RA_vs_WT_NO
ENSMUSG00000021217	39.29959394	1.506849653	0.964996976	1.561507125	0.118404144	0.465606826	Tshz3	UP	NS	combo_WT_RA_vs_WT_NO
ENSMUSG00000021218	12193.83814	0.282270109	0.165340331	1.707206634	0.087783652	0.399617795	Gdi2	UP	NS	combo_WT_RA_vs_WT_NO
ENSMUSG00000021219	14.825025	2.738731212	0.905831683	3.023443828	0.002499154	0.045437855	Rgs6	UP	SIG	combo_WT_RA_vs_WT_NO
ENSMUSG00000021221	54.46882001	1.619261924	0.418214566	3.871844877	0.000108015	0.004595439	Dpf3	UP	SIG	combo_WT_RA_vs_WT_NO
ENSMUSG00000021222	287.3330485	0.44762502	0.187174446	2.391485751	0.016780335	0.153270294	Dcaf4	UP	NS	combo_WT_RA_vs_WT_NO
ENSMUSG00000021224	640.4841252	0.118057282	0.204807196	0.57643132	0.564323679	0.868202067	Numb	UP	NS	combo_WT_RA_vs_WT_NO
ENSMUSG00000021226	191.3057863	0.268595884	0.396725704	0.677031717	0.498385831	0.835062776	Acot2	UP	NS	combo_WT_RA_vs_WT_NO
ENSMUSG00000021234	13.01544833	-0.193126706	0.623220337	-0.309885116	0.756648322	0.942816384	Fam161b	DOWN	NS	combo_WT_RA_vs_WT_NO
ENSMUSG00000021235	367.2765186	0.152770198	0.203442908	0.750924176	0.45269829	0.80785839	Coq6	UP	NS	combo_WT_RA_vs_WT_NO
ENSMUSG00000021236	44.14457719	-0.675972806	0.597707288	-1.130942888	0.25807913	0.658262742	Entpd5	DOWN	NS	combo_WT_RA_vs_WT_NO
ENSMUSG00000021238	264.3889301	0.142420652	0.374373947	0.380423511	0.703631065	0.928343241	Aldh6a1	UP	NS	combo_WT_RA_vs_WT_NO
ENSMUSG00000021240	89.60777085	-0.151144483	0.393292622	-0.384305411	0.700752098	0.926555711	Abcd4	DOWN	NS	combo_WT_RA_vs_WT_NO
ENSMUSG00000021241	947.7904457	0.361664952	0.288702396	1.252725842	0.210305498	0.603192051	Isca2	UP	NS	combo_WT_RA_vs_WT_NO
ENSMUSG00000021242	1015.56346	0.868266347	0.188730344	4.600565708	4.21E-06	0.000385702	Npc2	UP	SIG	combo_WT_RA_vs_WT_NO
ENSMUSG00000021244	868.3964075	-0.584733923	0.412855521	-1.416316102	0.156682975	0.532616126	Ylpm1	DOWN	NS	combo_WT_RA_vs_WT_NO
ENSMUSG00000021245	25.77629834	-0.138768812	0.391665948	-0.354304	0.723111071	0.93345772	Mlh3	DOWN	NS	combo_WT_RA_vs_WT_NO
ENSMUSG00000021248	3069.776187	-0.204948717	0.141271671	-1.450741795	0.146851773	0.518891643	Tmed10	DOWN	NS	combo_WT_RA_vs_WT_NO
ENSMUSG00000021250	199.6438756	-2.725145787	0.691833072	-3.939022141	8.18E-05	0.003699093	Fos	DOWN	SIG	combo_WT_RA_vs_WT_NO
ENSMUSG00000021252	1121.238608	-0.250024828	0.43585755	-0.573638861	0.566212209	0.868475575	Erg28	DOWN	NS	combo_WT_RA_vs_WT_NO
ENSMUSG00000021253	84.51235516	-0.03278551	0.563401365	-0.058192102	0.953595612	0.990720086	Tgfb3	DOWN	NS	combo_WT_RA_vs_WT_NO
ENSMUSG00000021254	148.9376114	0.071581033	0.299200805	0.239240778	0.810918884	0.956248329	Gpatch2l	UP	NS	combo_WT_RA_vs_WT_NO
ENSMUSG00000021255	28.80225155	0.776632736	0.535494672	1.450308989	0.146972373	0.519201261	Esrrb	UP	NS	combo_WT_RA_vs_WT_NO
ENSMUSG00000021256	53.02001089	0.576947104	0.47259916	1.220795872	0.222163317	0.617251002	Vash1	UP	NS	combo_WT_RA_vs_WT_NO
ENSMUSG00000021257	55.22251319	-0.008530109	0.569267968	-0.014984348	0.988044668	0.99844447	Angel1	DOWN	NS	combo_WT_RA_vs_WT_NO
ENSMUSG00000021258	1808.183377	-0.240846558	0.413752342	-0.58210319	0.560497177	0.867239391	Ccnk	DOWN	NS	combo_WT_RA_vs_WT_NO
ENSMUSG00000021259	33.06225445	1.271624057	0.544228015	2.336564862	0.019461821	0.169109479	Cyp46a1	UP	NS	combo_WT_RA_vs_WT_NO
ENSMUSG00000021260	21.63717649	0.654731023	0.557903057	1.173556973	0.240572524	0.639895728	Hhipl1	UP	NS	combo_WT_RA_vs_WT_NO
ENSMUSG00000021262	1057.554372	0.192559578	0.333213333	0.577886773	0.563340566	0.868038435	Evl	UP	NS	combo_WT_RA_vs_WT_NO
ENSMUSG00000021264	1556.808992	-0.057502335	0.232955456	-0.246838326	0.805033348	0.955396854	Yy1	DOWN	NS	combo_WT_RA_vs_WT_NO
ENSMUSG00000021265	43.68450003	-0.705666724	0.378170789	-1.866000084	0.062041354	0.329457374	Slc25a29	DOWN	NS	combo_WT_RA_vs_WT_NO
ENSMUSG00000021266	1262.223176	-0.647171621	0.26459468	-2.445898085	0.014449184	0.140038845	Wars1	DOWN	NS	combo_WT_RA_vs_WT_NO
ENSMUSG00000021271	90.5292726	-0.171754413	0.409827399	-0.419089631	0.675150628	0.917112125	Zfp839	DOWN	NS	combo_WT_RA_vs_WT_NO
ENSMUSG00000021273	594.7174117	0.325570424	0.227077984	1.433738393	0.151646932	0.526965557	Fdft1	UP	NS	combo_WT_RA_vs_WT_NO
ENSMUSG00000021275	52.65636411	-0.108822429	0.328072582	-0.331702295	0.740114067	0.937756245	Tecpr2	DOWN	NS	combo_WT_RA_vs_WT_NO
ENSMUSG00000021276	1747.185882	-0.483273935	0.555615425	-0.869799349	0.384410067	0.761450612	Cinp	DOWN	NS	combo_WT_RA_vs_WT_NO
ENSMUSG00000021277	148.2331721	-0.14562087	0.299195321	-0.486708378	0.626465007	0.894405234	Traf3	DOWN	NS	combo_WT_RA_vs_WT_NO
ENSMUSG00000021278	5.635584351	-2.785315571	1.858182322	-1.498946329	0.133887556	0.496804616	Amn	DOWN	NS	combo_WT_RA_vs_WT_NO
ENSMUSG00000021279	879.9719221	-0.160005272	0.323746781	-0.494229691	0.621143973	0.891926737	Cdc42bpb	DOWN	NS	combo_WT_RA_vs_WT_NO
ENSMUSG00000021280	22.75125468	1.557824006	1.028565342	1.514560079	0.129883848	0.488888642	Exoc3l4	UP	NS	combo_WT_RA_vs_WT_NO
ENSMUSG00000021281	11.64756841	-2.978085418	1.143936485	-2.603366059	0.009231333	0.103623631	Tnfaip2	DOWN	NS	combo_WT_RA_vs_WT_NO
ENSMUSG00000021282	5465.729047	-0.024355203	0.186650405	-0.130485669	0.896182192	0.977246725	Eif5	DOWN	NS	combo_WT_RA_vs_WT_NO
ENSMUSG00000021285	58.57268229	-0.473327891	0.491730271	-0.962576271	0.33576021	0.726872613	Ppp1r13b	DOWN	NS	combo_WT_RA_vs_WT_NO
ENSMUSG00000021286	309.873474	0.366040762	0.242720435	1.508075588	0.131535182	0.490996076	Zfyve21	UP	NS	combo_WT_RA_vs_WT_NO
ENSMUSG00000021287	128.4088886	0.561891724	0.481467215	1.167040468	0.243194027	0.642551932	Xrcc3	UP	NS	combo_WT_RA_vs_WT_NO
ENSMUSG00000021288	663.4566685	0.275526443	0.340315888	0.80961969	0.418158788	0.784172239	Klc1	UP	NS	combo_WT_RA_vs_WT_NO
ENSMUSG00000021294	145.5707891	0.147355537	0.438286717	0.336208082	0.736713958	0.937239406	Kif26a	UP	NS	combo_WT_RA_vs_WT_NO
ENSMUSG00000021301	13.8819303	-0.162792259	1.450878722	-0.112202527	0.910662826	0.979836097	Hecw1	DOWN	NS	combo_WT_RA_vs_WT_NO
ENSMUSG00000021302	380.6162754	0.257607347	0.448561592	0.574296488	0.565767185	0.868475575	Ggps1	UP	NS	combo_WT_RA_vs_WT_NO
ENSMUSG00000021306	104.9596627	-0.36698289	0.471637356	-0.778103952	0.436507733	0.796663297	Gpr137b	DOWN	NS	combo_WT_RA_vs_WT_NO
ENSMUSG00000021311	246.7714074	0.545391352	0.424273519	1.285471112	0.198627705	0.588519613	Mtr	UP	NS	combo_WT_RA_vs_WT_NO
ENSMUSG00000021313	17.81232948	0.985001879	0.61613996	1.598665795	0.109894882	0.44806906	Ryr2	UP	NS	combo_WT_RA_vs_WT_NO
ENSMUSG00000021314	124.0097832	0.804461367	0.280635592	2.866569285	0.004149473	0.062579938	Amph	UP	NS	combo_WT_RA_vs_WT_NO
ENSMUSG00000021318	509.2119355	0.251264442	0.482421269	0.520840307	0.602478021	0.883324001	Gli3	UP	NS	combo_WT_RA_vs_WT_NO
ENSMUSG00000021322	14.93280036	1.884351932	1.050652963	1.79350556	0.072892122	0.359776322	Aoah	UP	NS	combo_WT_RA_vs_WT_NO
ENSMUSG00000021326	1767.898706	-0.253847001	0.23512245	-1.079637445	0.28030366	0.680521573	Trim27	DOWN	NS	combo_WT_RA_vs_WT_NO
ENSMUSG00000021327	293.416308	0.579882048	0.214168186	2.707601248	0.00677714	0.08612273	Zkscan3	UP	NS	combo_WT_RA_vs_WT_NO
ENSMUSG00000021338	131.8773678	0.019826995	0.36108864	0.054908942	0.956211008	0.991320605	Carmil1	UP	NS	combo_WT_RA_vs_WT_NO
ENSMUSG00000021339	192.7155091	0.491317606	0.325324433	1.510238873	0.130982483	0.489745712	Mrs2	UP	NS	combo_WT_RA_vs_WT_NO
ENSMUSG00000021357	205.7543081	-0.171743479	0.193431061	-0.887879529	0.374605557	0.756309108	Exoc2	DOWN	NS	combo_WT_RA_vs_WT_NO
ENSMUSG00000021359	93.41394052	0.185338386	0.494407722	0.374869521	0.707757508	0.929191205	Tfap2a	UP	NS	combo_WT_RA_vs_WT_NO
ENSMUSG00000021360	13.3707421	0.969197354	0.650067824	1.490917282	0.135983214	0.499700355	Gcnt2	UP	NS	combo_WT_RA_vs_WT_NO
ENSMUSG00000021361	919.1817422	-0.191465444	0.365281144	-0.524159122	0.60016787	0.882523472	Tmem14c	DOWN	NS	combo_WT_RA_vs_WT_NO
ENSMUSG00000021363	8.203259154	-0.485042436	0.842883472	-0.575456101	0.564982872	0.868360839	Mak	DOWN	NS	combo_WT_RA_vs_WT_NO
ENSMUSG00000021364	24.68530964	-0.496355508	0.429781584	-1.154901761	0.248130658	0.647759838	Elovl2	DOWN	NS	combo_WT_RA_vs_WT_NO
ENSMUSG00000021365	85.64422562	0.443172496	0.468153243	0.946639809	0.343822351	0.732630275	Nedd9	UP	NS	combo_WT_RA_vs_WT_NO
ENSMUSG00000021366	270.2260372	-0.330220113	0.400820727	-0.823859874	0.410019183	0.778424177	Hivep1	DOWN	NS	combo_WT_RA_vs_WT_NO
ENSMUSG00000021367	104.8053805	-0.599276646	0.644053205	-0.930476925	0.352124206	0.738143192	Edn1	DOWN	NS	combo_WT_RA_vs_WT_NO
ENSMUSG00000021368	277.3224192	0.05517688	0.228894088	0.241058562	0.809509729	0.956248329	Tbc1d7	UP	NS	combo_WT_RA_vs_WT_NO
ENSMUSG00000021371	57.43073833	-0.342354741	0.27958548	-1.224508301	0.220760537	0.616292608	Mcur1	DOWN	NS	combo_WT_RA_vs_WT_NO
ENSMUSG00000021373	26.23845068	2.943516295	1.712859665	1.718480711	0.08570897	0.393949987	Cap2	UP	NS	combo_WT_RA_vs_WT_NO
ENSMUSG00000021374	1363.749002	-0.483658928	0.359789172	-1.34428428	0.178856477	0.565024953	Nup153	DOWN	NS	combo_WT_RA_vs_WT_NO
ENSMUSG00000021375	363.0779999	0.347364938	0.436928674	0.795015203	0.426604659	0.789893193	Kif13a	UP	NS	combo_WT_RA_vs_WT_NO
ENSMUSG00000021377	5717.084489	-0.045820226	0.399652517	-0.114650163	0.908722417	0.979281508	Dek	DOWN	NS	combo_WT_RA_vs_WT_NO
ENSMUSG00000021379	43.23327267	0.078792443	0.458786902	0.171740828	0.863641286	0.967969252	Id4	UP	NS	combo_WT_RA_vs_WT_NO
ENSMUSG00000021381	215.2676571	0.156039237	0.371462226	0.420067575	0.674436089	0.916882401	Barx1	UP	NS	combo_WT_RA_vs_WT_NO
ENSMUSG00000021385	203.395652	-0.121213091	0.18677662	-0.648973576	0.516355456	0.846876735	Ippk	DOWN	NS	combo_WT_RA_vs_WT_NO
ENSMUSG00000021390	10.32037755	-0.731558109	1.158370434	-0.631540729	0.527687027	0.851768903	Ogn	DOWN	NS	combo_WT_RA_vs_WT_NO
ENSMUSG00000021391	353.9992592	0.271691878	0.645524073	0.420885742	0.673838517	0.916714845	Cenpp	UP	NS	combo_WT_RA_vs_WT_NO
ENSMUSG00000021392	909.024698	-0.193095552	0.444307352	-0.434599046	0.663853487	0.912273999	Nol8	DOWN	NS	combo_WT_RA_vs_WT_NO
ENSMUSG00000021395	818.8248911	0.277448172	0.303732752	0.913461487	0.36099988	0.746022196	Spin1	UP	NS	combo_WT_RA_vs_WT_NO
ENSMUSG00000021396	12.91786926	0.888714094	1.044886736	0.850536296	0.39502699	0.769207094	Nxnl2	UP	NS	combo_WT_RA_vs_WT_NO
ENSMUSG00000021400	431.0881176	-0.297624276	0.182773263	-1.62837973	0.103444393	0.435867707	Wrnip1	DOWN	NS	combo_WT_RA_vs_WT_NO
ENSMUSG00000021403	25.31212667	-0.940526946	1.393344248	-0.675014052	0.499666837	0.835608535	Serpinb9b	DOWN	NS	combo_WT_RA_vs_WT_NO
ENSMUSG00000021408	122.9237556	0.073340874	0.264027781	0.277777112	0.781183462	0.950868055	Ripk1	UP	NS	combo_WT_RA_vs_WT_NO
ENSMUSG00000021411	138.829951	1.464308475	0.344516319	4.250331245	2.13E-05	0.001357686	Pxdc1	UP	SIG	combo_WT_RA_vs_WT_NO
ENSMUSG00000021413	1463.008368	0.001936885	0.169196424	0.011447553	0.990866374	0.998605175	Prpf4b	UP	NS	combo_WT_RA_vs_WT_NO
ENSMUSG00000021416	26.88287168	0.773471995	0.646972162	1.195525929	0.231881612	0.629587166	Eci3	UP	NS	combo_WT_RA_vs_WT_NO
ENSMUSG00000021417	780.1017981	0.572373932	0.28953798	1.976852684	0.048058285	0.286620337	Eci2	UP	NS	combo_WT_RA_vs_WT_NO
ENSMUSG00000021418	476.5889066	0.252231641	0.746764206	0.33776611	0.735539451	0.937239406	Rpp40	UP	NS	combo_WT_RA_vs_WT_NO
ENSMUSG00000021420	279.4443321	0.985428992	0.359606791	2.740295837	0.006138391	0.081081341	Fars2	UP	NS	combo_WT_RA_vs_WT_NO
ENSMUSG00000021427	1055.418255	-0.19812567	0.282421211	-0.701525459	0.482975152	0.826002742	Ssr1	DOWN	NS	combo_WT_RA_vs_WT_NO
ENSMUSG00000021428	1008.078739	0.322321991	0.480123301	0.671331698	0.502009246	0.837302497	Riok1	UP	NS	combo_WT_RA_vs_WT_NO
ENSMUSG00000021431	1106.104918	0.253921004	0.575582732	0.441154658	0.659101036	0.910470767	Snrnp48	UP	NS	combo_WT_RA_vs_WT_NO
ENSMUSG00000021432	161.8048039	0.354674988	0.600720005	0.590416476	0.554911468	0.86454394	Slc35b3	UP	NS	combo_WT_RA_vs_WT_NO
ENSMUSG00000021448	21.44722746	0.654724713	0.616933058	1.061257302	0.288572984	0.68758802	Shc3	UP	NS	combo_WT_RA_vs_WT_NO
ENSMUSG00000021451	102.6826155	-0.714028682	0.350152671	-2.039192448	0.041430824	0.264100538	Sema4d	DOWN	NS	combo_WT_RA_vs_WT_NO
ENSMUSG00000021453	76.5595074	1.778717971	0.361599709	4.919024901	8.70E-07	0.000110913	Gadd45g	UP	SIG	combo_WT_RA_vs_WT_NO
ENSMUSG00000021457	15.955433	0.295380986	0.711545237	0.415126081	0.678049608	0.918207665	Syk	UP	NS	combo_WT_RA_vs_WT_NO
ENSMUSG00000021458	553.9189121	0.434215002	0.518689592	0.837138453	0.402514748	0.774211578	Aopep	UP	NS	combo_WT_RA_vs_WT_NO
ENSMUSG00000021460	218.1814845	0.124253714	0.207414818	0.599059003	0.549133539	0.861337674	Auh	UP	NS	combo_WT_RA_vs_WT_NO
ENSMUSG00000021461	113.3849255	-0.237705252	0.3834358	-0.619934946	0.535300618	0.854797994	Fancc	DOWN	NS	combo_WT_RA_vs_WT_NO
ENSMUSG00000021464	563.5828358	0.343881695	0.481356173	0.714401756	0.474978787	0.820825485	Ror2	UP	NS	combo_WT_RA_vs_WT_NO
ENSMUSG00000021466	269.2130479	0.399861476	0.454632137	0.879527519	0.379115319	0.759333908	Ptch1	UP	NS	combo_WT_RA_vs_WT_NO
ENSMUSG00000021468	358.0229529	0.042010924	0.154048822	0.272711749	0.785074802	0.951660452	Sptlc1	UP	NS	combo_WT_RA_vs_WT_NO
ENSMUSG00000021469	37.17053657	0.162887841	0.548823355	0.296794659	0.766623283	0.945527071	Msx2	UP	NS	combo_WT_RA_vs_WT_NO
ENSMUSG00000021470	383.8461822	0.463584962	0.219691093	2.110167305	0.034843948	0.239675821	Ercc6l2	UP	NS	combo_WT_RA_vs_WT_NO
ENSMUSG00000021474	1303.933878	-0.490850204	0.308714481	-1.589981146	0.111839055	0.452366985	Sfxn1	DOWN	NS	combo_WT_RA_vs_WT_NO
ENSMUSG00000021476	249.7404354	0.045432644	0.296643659	0.153155621	0.878275554	0.971872462	Habp4	UP	NS	combo_WT_RA_vs_WT_NO
ENSMUSG00000021477	8102.553587	0.566899779	0.338407079	1.675200708	0.093894859	0.415493583	Ctsl	UP	NS	combo_WT_RA_vs_WT_NO
ENSMUSG00000021481	185.275709	-0.701617377	0.292356579	-2.399868614	0.016400957	0.150837076	Zfp346	DOWN	NS	combo_WT_RA_vs_WT_NO
ENSMUSG00000021482	245.285284	0.705186143	0.432903917	1.628966879	0.103320031	0.435867707	Prxl2c	UP	NS	combo_WT_RA_vs_WT_NO
ENSMUSG00000021483	29.65557899	0.986600504	0.413641824	2.385156549	0.017071855	0.155015198	Cdk20	UP	NS	combo_WT_RA_vs_WT_NO
ENSMUSG00000021484	744.3697121	-0.249207884	0.241795372	-1.030656137	0.302702101	0.698683577	Lman2	DOWN	NS	combo_WT_RA_vs_WT_NO
ENSMUSG00000021485	46.84275638	-0.108726694	0.362793224	-0.299693289	0.764411118	0.944864059	Mxd3	DOWN	NS	combo_WT_RA_vs_WT_NO
ENSMUSG00000021486	4271.524666	0.294828933	0.21378142	1.379113925	0.167859631	0.550173959	Prelid1	UP	NS	combo_WT_RA_vs_WT_NO
ENSMUSG00000021488	567.4694335	-0.129923843	0.199828108	-0.650178015	0.51557724	0.846092565	Nsd1	DOWN	NS	combo_WT_RA_vs_WT_NO
ENSMUSG00000021493	996.5021864	-0.394409962	0.284358606	-1.387016092	0.165436856	0.546653368	Pdlim7	DOWN	NS	combo_WT_RA_vs_WT_NO
ENSMUSG00000021494	634.8558074	-0.01064865	0.14014295	-0.075984199	0.939431669	0.987672131	Ddx41	DOWN	NS	combo_WT_RA_vs_WT_NO
ENSMUSG00000021495	197.2507096	0.018052355	0.345010434	0.052324083	0.958270464	0.991975658	Fam193b	UP	NS	combo_WT_RA_vs_WT_NO
ENSMUSG00000021496	371.7156836	-0.105960117	0.226486218	-0.467843554	0.639896472	0.902323026	Pcbd2	DOWN	NS	combo_WT_RA_vs_WT_NO
ENSMUSG00000021497	354.378826	-0.147067009	0.398527104	-0.369026365	0.712108073	0.929750693	Txndc15	DOWN	NS	combo_WT_RA_vs_WT_NO
ENSMUSG00000021500	1126.977286	-0.565031291	0.175954197	-3.21124076	0.001321632	0.029684863	Ddx46	DOWN	SIG	combo_WT_RA_vs_WT_NO
ENSMUSG00000021501	266.1843665	0.070962617	0.229181304	0.309635277	0.756838326	0.94295372	Caml	UP	NS	combo_WT_RA_vs_WT_NO
ENSMUSG00000021504	94.22876837	-0.059437946	0.259516629	-0.229033283	0.818843048	0.957937861	B4galt7	DOWN	NS	combo_WT_RA_vs_WT_NO
ENSMUSG00000021506	9.360564408	-0.762766902	1.097401865	-0.695066162	0.48701384	0.827891518	Pitx1	DOWN	NS	combo_WT_RA_vs_WT_NO
ENSMUSG00000021508	146.0961319	0.790028701	0.528359348	1.495248839	0.134849512	0.498054319	Cxcl14	UP	NS	combo_WT_RA_vs_WT_NO
ENSMUSG00000021510	90.26162254	0.851895716	0.324621549	2.62427346	0.008683404	0.100087987	Zfp729a	UP	NS	combo_WT_RA_vs_WT_NO
ENSMUSG00000021514	201.0429006	-0.168805742	0.191305486	-0.882388397	0.377566808	0.758247533	Zfp369	DOWN	NS	combo_WT_RA_vs_WT_NO
ENSMUSG00000021518	430.7016244	-0.172123071	0.244717956	-0.703352847	0.481835884	0.825607357	Ptdss1	DOWN	NS	combo_WT_RA_vs_WT_NO
ENSMUSG00000021519	773.8680573	0.40981323	0.594052482	0.689860311	0.490282037	0.829570944	Mterf3	UP	NS	combo_WT_RA_vs_WT_NO
ENSMUSG00000021532	335.3278669	-0.162978617	0.462470486	-0.352408687	0.724531788	0.933666949	Fastkd3	DOWN	NS	combo_WT_RA_vs_WT_NO
ENSMUSG00000021537	4558.679295	0.470598854	0.56980198	0.825898944	0.40886142	0.778089768	Cetn3	UP	NS	combo_WT_RA_vs_WT_NO
ENSMUSG00000021540	573.5546544	0.342491854	0.288446004	1.187369037	0.235082088	0.633179453	Smad5	UP	NS	combo_WT_RA_vs_WT_NO
ENSMUSG00000021546	15525.1857	-0.003389953	0.210086199	-0.016136008	0.987125887	0.998195844	Hnrnpk	DOWN	NS	combo_WT_RA_vs_WT_NO
ENSMUSG00000021548	883.7838955	-0.444271815	0.357248895	-1.24359185	0.213649817	0.606932283	Ccnh	DOWN	NS	combo_WT_RA_vs_WT_NO
ENSMUSG00000021549	597.0911992	0.292679664	0.255528698	1.145388626	0.252048208	0.651647556	Rasa1	UP	NS	combo_WT_RA_vs_WT_NO
ENSMUSG00000021552	1038.373548	-0.027114931	0.338522753	-0.080097809	0.936159465	0.987416829	Gkap1	DOWN	NS	combo_WT_RA_vs_WT_NO
ENSMUSG00000021555	833.3219142	0.167095942	0.218799187	0.76369544	0.445048759	0.803034235	Naa35	UP	NS	combo_WT_RA_vs_WT_NO
ENSMUSG00000021556	764.3816371	-0.022605592	0.196429363	-0.115082551	0.908379691	0.979281508	Golm1	DOWN	NS	combo_WT_RA_vs_WT_NO
ENSMUSG00000021557	97.30593553	0.152850503	0.553993609	0.275906618	0.782619791	0.951385779	Agtpbp1	UP	NS	combo_WT_RA_vs_WT_NO
ENSMUSG00000021559	254.871697	-0.412916939	0.517607666	-0.797741157	0.425020715	0.78942446	Dapk1	DOWN	NS	combo_WT_RA_vs_WT_NO
ENSMUSG00000021567	45.71550507	-0.035734045	0.566884722	-0.063035823	0.949737979	0.990182744	Nkd2	DOWN	NS	combo_WT_RA_vs_WT_NO
ENSMUSG00000021569	868.5600431	-0.572636171	0.257916312	-2.220240225	0.026402465	0.201763908	Trip13	DOWN	NS	combo_WT_RA_vs_WT_NO
ENSMUSG00000021572	63.48123084	1.116029455	0.447324529	2.494898854	0.012599304	0.127655109	Cep72	UP	NS	combo_WT_RA_vs_WT_NO
ENSMUSG00000021573	9.664223246	2.421221573	0.723875825	3.344802369	0.000823412	0.02114947	Tppp	UP	SIG	combo_WT_RA_vs_WT_NO
ENSMUSG00000021575	12.86637354	2.249992438	1.423580631	1.580516333	0.11398867	0.457433973	Ahrr	UP	NS	combo_WT_RA_vs_WT_NO
ENSMUSG00000021576	1018.317734	-0.157617481	0.161016215	-0.978891973	0.327633359	0.72137984	Pdcd6	DOWN	NS	combo_WT_RA_vs_WT_NO
ENSMUSG00000021577	2172.523293	-0.052625431	0.217907321	-0.241503732	0.809164724	0.956248329	Sdha	DOWN	NS	combo_WT_RA_vs_WT_NO
ENSMUSG00000021578	533.1645777	-0.407142315	0.165093012	-2.466138995	0.013657832	0.13456982	Ccdc127	DOWN	NS	combo_WT_RA_vs_WT_NO
ENSMUSG00000021583	155.7659394	-0.258985265	0.46547481	-0.556389431	0.577944663	0.872965962	Erap1	DOWN	NS	combo_WT_RA_vs_WT_NO
ENSMUSG00000021585	168.2860796	-0.015810694	0.278540864	-0.056762564	0.954734336	0.99116773	Cast	DOWN	NS	combo_WT_RA_vs_WT_NO
ENSMUSG00000021587	7.729482114	0.500766351	1.994623734	0.251058053	0.801769226	0.954451496	Pcsk1	UP	NS	combo_WT_RA_vs_WT_NO
ENSMUSG00000021589	364.6829123	0.245656135	0.307093828	0.799938365	0.423746508	0.788599975	Rhobtb3	UP	NS	combo_WT_RA_vs_WT_NO
ENSMUSG00000021591	743.0736247	0.989016021	0.564542579	1.751889152	0.07979287	0.380132751	Glrx	UP	NS	combo_WT_RA_vs_WT_NO
ENSMUSG00000021592	68.96135761	-0.246146995	0.475912894	-0.517210184	0.605009444	0.884423664	Arsk	DOWN	NS	combo_WT_RA_vs_WT_NO
ENSMUSG00000021594	62.98562702	0.659370432	0.382776182	1.722600472	0.0849608	0.392635101	Srd5a1	UP	NS	combo_WT_RA_vs_WT_NO
ENSMUSG00000021595	4553.466713	-0.142679121	0.272505693	-0.523582166	0.600569188	0.882649352	Nsun2	DOWN	NS	combo_WT_RA_vs_WT_NO
ENSMUSG00000021596	22.23638789	-0.114750061	0.773317525	-0.148386732	0.88203757	0.973856646	Mctp1	DOWN	NS	combo_WT_RA_vs_WT_NO
ENSMUSG00000021597	196.4638222	0.045073166	0.313184418	0.14391893	0.885564487	0.974599437	Slf1	UP	NS	combo_WT_RA_vs_WT_NO
ENSMUSG00000021598	1379.409823	-0.334669545	0.320692287	-1.043584642	0.296677602	0.693450618	Med10	DOWN	NS	combo_WT_RA_vs_WT_NO
ENSMUSG00000021606	5263.835305	0.278330844	0.509417084	0.54637124	0.584810775	0.876530525	Ndufs6	UP	NS	combo_WT_RA_vs_WT_NO
ENSMUSG00000021607	615.6125848	-0.608908236	0.290537974	-2.095795697	0.036100318	0.244696194	Mrpl36	DOWN	NS	combo_WT_RA_vs_WT_NO
ENSMUSG00000021608	463.234324	-0.28064927	0.232276879	-1.208253146	0.226949905	0.623946719	Lpcat1	DOWN	NS	combo_WT_RA_vs_WT_NO
ENSMUSG00000021610	625.4450882	-0.10752335	0.236226266	-0.455171017	0.64898621	0.906620677	Clptm1l	DOWN	NS	combo_WT_RA_vs_WT_NO
ENSMUSG00000021611	29.38753276	-2.384107387	0.919340345	-2.593280497	0.00950652	0.105665337	Tert	DOWN	NS	combo_WT_RA_vs_WT_NO
ENSMUSG00000021613	14.08739602	-0.981353193	0.945557817	-1.037856359	0.299336934	0.696168393	Hapln1	DOWN	NS	combo_WT_RA_vs_WT_NO
ENSMUSG00000021614	121.2416029	1.258443192	0.398535602	3.157668185	0.001590365	0.033792567	Vcan	UP	SIG	combo_WT_RA_vs_WT_NO
ENSMUSG00000021619	24.15321605	1.419933809	0.495045156	2.868291492	0.004126951	0.062359737	Atg10	UP	NS	combo_WT_RA_vs_WT_NO
ENSMUSG00000021629	477.4890583	0.115093525	0.211660728	0.543764193	0.586603752	0.877370198	Slc30a5	UP	NS	combo_WT_RA_vs_WT_NO
ENSMUSG00000021631	14.98817132	1.326597487	1.423201075	0.932122319	0.351273315	0.737575156	Mrps36-ps1	UP	NS	combo_WT_RA_vs_WT_NO
ENSMUSG00000021635	405.9367652	-0.10681089	0.194987943	-0.547782025	0.583841582	0.876151898	Rad17	DOWN	NS	combo_WT_RA_vs_WT_NO
ENSMUSG00000021636	13.03658185	-0.591998605	0.60263146	-0.982355959	0.325924515	0.720944295	Marveld2	DOWN	NS	combo_WT_RA_vs_WT_NO
ENSMUSG00000021638	6.598307588	-0.750473403	1.089084838	-0.689086265	0.490768983	0.830014314	Ocln	DOWN	NS	combo_WT_RA_vs_WT_NO
ENSMUSG00000021639	771.2965867	0.054228312	0.532174202	0.10189955	0.918836407	0.982262263	Gtf2h2	UP	NS	combo_WT_RA_vs_WT_NO
ENSMUSG00000021643	953.7319096	0.586987562	0.481263462	1.219680296	0.222586094	0.617955254	Serf1	UP	NS	combo_WT_RA_vs_WT_NO
ENSMUSG00000021645	2911.248426	-0.640100637	0.387498376	-1.651879535	0.098559111	0.425737503	Smn1	DOWN	NS	combo_WT_RA_vs_WT_NO
ENSMUSG00000021646	139.8830372	0.40487261	0.741594514	0.545948767	0.585101155	0.876530525	Mccc2	UP	NS	combo_WT_RA_vs_WT_NO
ENSMUSG00000021647	13.31510348	3.84661408	0.907753188	4.237510956	2.26E-05	0.001406541	Cartpt	UP	SIG	combo_WT_RA_vs_WT_NO
ENSMUSG00000021650	400.7110458	-0.264628492	0.28348173	-0.933493996	0.350564969	0.737575156	Ptcd2	DOWN	NS	combo_WT_RA_vs_WT_NO
ENSMUSG00000021660	16427.75604	-0.000556468	0.325085832	-0.001711756	0.998634217	0.999607336	Btf3	DOWN	NS	combo_WT_RA_vs_WT_NO
ENSMUSG00000021661	204.6016107	0.658710002	0.376613086	1.749036417	0.080284725	0.381145238	Ankra2	UP	NS	combo_WT_RA_vs_WT_NO
ENSMUSG00000021662	60.31786829	0.701509276	0.325147957	2.157507866	0.030966115	0.223140265	Arhgef28	UP	NS	combo_WT_RA_vs_WT_NO
ENSMUSG00000021665	819.4741654	0.948544013	0.271051845	3.499492928	0.000466144	0.014196203	Hexb	UP	SIG	combo_WT_RA_vs_WT_NO
ENSMUSG00000021666	370.9554507	-0.459746374	0.244198085	-1.882678047	0.059744012	0.322476247	Gfm2	DOWN	NS	combo_WT_RA_vs_WT_NO
ENSMUSG00000021668	51.16811154	0.095231993	0.606605648	0.156991603	0.875251466	0.971439047	Polk	UP	NS	combo_WT_RA_vs_WT_NO
ENSMUSG00000021669	292.2059936	0.189850301	0.296410746	0.640497362	0.521849304	0.849164664	Cert1	UP	NS	combo_WT_RA_vs_WT_NO
ENSMUSG00000021670	931.7179949	0.433200622	0.316144196	1.370262773	0.170604889	0.555149769	Hmgcr	UP	NS	combo_WT_RA_vs_WT_NO
ENSMUSG00000021671	153.8223346	0.072925961	0.258093436	0.282556432	0.777516882	0.950613706	Poc5	UP	NS	combo_WT_RA_vs_WT_NO
ENSMUSG00000021676	376.8669026	-0.208687613	0.270113541	-0.772592193	0.439763767	0.798911528	Iqgap2	DOWN	NS	combo_WT_RA_vs_WT_NO
ENSMUSG00000021678	8.958781799	-2.820546254	1.220130347	-2.311676175	0.020795535	0.175000376	F2rl1	DOWN	NS	combo_WT_RA_vs_WT_NO
ENSMUSG00000021681	550.61406	-0.289156738	0.19321047	-1.496589385	0.134500134	0.497667025	Aggf1	DOWN	NS	combo_WT_RA_vs_WT_NO
ENSMUSG00000021684	54.40801091	1.359317883	0.570646018	2.382068461	0.017215697	0.155782266	Pde8b	UP	NS	combo_WT_RA_vs_WT_NO
ENSMUSG00000021686	781.7951077	0.194828097	0.209741746	0.928895178	0.352943412	0.738680583	Ap3b1	UP	NS	combo_WT_RA_vs_WT_NO
ENSMUSG00000021687	670.9899009	0.269465541	0.208348646	1.293339533	0.195893653	0.5857686	Scamp1	UP	NS	combo_WT_RA_vs_WT_NO
ENSMUSG00000021690	117.9318866	0.453013153	0.437140878	1.03630929	0.300057873	0.697227157	Jmy	UP	NS	combo_WT_RA_vs_WT_NO
ENSMUSG00000021692	746.0445646	0.274082084	0.508669497	0.538821545	0.590009996	0.879087704	Dimt1	UP	NS	combo_WT_RA_vs_WT_NO
ENSMUSG00000021693	833.3616562	-0.136906357	0.292623645	-0.467858149	0.639886034	0.902323026	Kif2a	DOWN	NS	combo_WT_RA_vs_WT_NO
ENSMUSG00000021694	146.0484743	-0.4903068	0.441744632	-1.109932672	0.26702804	0.667888243	Ercc8	DOWN	NS	combo_WT_RA_vs_WT_NO
ENSMUSG00000021696	45.79074143	0.047553306	0.455011839	0.104510042	0.9167646	0.981454945	Elovl7	UP	NS	combo_WT_RA_vs_WT_NO
ENSMUSG00000021697	155.8095223	-0.546823129	0.240822994	-2.270643352	0.023168577	0.186592963	Depdc1b	DOWN	NS	combo_WT_RA_vs_WT_NO
ENSMUSG00000021699	275.402913	0.126914425	0.288631913	0.439710299	0.660146942	0.910568908	Pde4d	UP	NS	combo_WT_RA_vs_WT_NO
ENSMUSG00000021701	202.9445816	2.434668824	0.547693223	4.445314865	8.78E-06	0.000677369	Plk2	UP	SIG	combo_WT_RA_vs_WT_NO
ENSMUSG00000021703	301.0175435	0.920090248	0.388590137	2.367765315	0.017895884	0.15991526	Serinc5	UP	NS	combo_WT_RA_vs_WT_NO
ENSMUSG00000021704	69.08023035	-0.282653588	0.336567159	-0.839813335	0.401013055	0.773074126	Mtx3	DOWN	NS	combo_WT_RA_vs_WT_NO
ENSMUSG00000021706	85.86322182	0.126266605	0.25759239	0.490179872	0.624006623	0.893370977	Zfyve16	UP	NS	combo_WT_RA_vs_WT_NO
ENSMUSG00000021709	226.0168024	0.50538126	0.259744066	1.945689337	0.051692068	0.299304401	Erbin	UP	NS	combo_WT_RA_vs_WT_NO
ENSMUSG00000021710	238.2925323	0.228395529	0.299135	0.763519914	0.445153391	0.803034235	Nln	UP	NS	combo_WT_RA_vs_WT_NO
ENSMUSG00000021712	172.9071618	0.324580837	0.456454368	0.711091535	0.477027515	0.82184027	Trim23	UP	NS	combo_WT_RA_vs_WT_NO
ENSMUSG00000021714	818.8427844	-0.0970398	0.85828829	-0.113062011	0.909981393	0.979507325	Cenpk	DOWN	NS	combo_WT_RA_vs_WT_NO
ENSMUSG00000021715	630.1186113	0.25301414	0.392487964	0.644641781	0.519159352	0.848363946	Cwc27	UP	NS	combo_WT_RA_vs_WT_NO
ENSMUSG00000021716	226.6943431	0.45634237	0.307943599	1.481902438	0.138366256	0.504416926	Srek1ip1	UP	NS	combo_WT_RA_vs_WT_NO
ENSMUSG00000021719	11.5673991	-0.275744586	0.680495453	-0.405211504	0.68532205	0.921531587	Rgs7bp	DOWN	NS	combo_WT_RA_vs_WT_NO
ENSMUSG00000021720	18.69028794	1.534240948	0.669005382	2.2933163	0.021829801	0.180580683	Rnf180	UP	NS	combo_WT_RA_vs_WT_NO
ENSMUSG00000021725	90.0592324	-0.531266045	0.326718615	-1.626066039	0.103935608	0.437136399	Parp8	DOWN	NS	combo_WT_RA_vs_WT_NO
ENSMUSG00000021731	507.8546833	0.001268394	0.240637181	0.00527098	0.995794386	0.998734859	Mrps30	UP	NS	combo_WT_RA_vs_WT_NO
ENSMUSG00000021733	329.7545293	0.015134414	0.235081704	0.064379376	0.948668151	0.990182744	Slc4a7	UP	NS	combo_WT_RA_vs_WT_NO
ENSMUSG00000021738	81.25202231	0.43161909	0.437512336	0.986530104	0.32387305	0.718494645	Atxn7	UP	NS	combo_WT_RA_vs_WT_NO
ENSMUSG00000021741	7.641718406	0.395363248	2.80701219	0.140848426	0.887989686	0.975087095	Gm5457	UP	NS	combo_WT_RA_vs_WT_NO
ENSMUSG00000021747	142.3515152	0.239534211	0.46774758	0.512101444	0.608580014	0.886565632	Cfap20dc	UP	NS	combo_WT_RA_vs_WT_NO
ENSMUSG00000021748	3760.751422	-0.123526336	0.409794061	-0.301435155	0.763082691	0.944607301	Pdhb	DOWN	NS	combo_WT_RA_vs_WT_NO
ENSMUSG00000021752	306.4464498	0.158100731	0.380569627	0.415431816	0.67782582	0.918207665	Kctd6	UP	NS	combo_WT_RA_vs_WT_NO
ENSMUSG00000021754	260.2303068	0.225399213	0.394095376	0.571940772	0.567362101	0.868726663	Map3k1	UP	NS	combo_WT_RA_vs_WT_NO
ENSMUSG00000021756	319.1092601	0.075237774	0.260118116	0.289244651	0.772394165	0.948512681	Il6st	UP	NS	combo_WT_RA_vs_WT_NO
ENSMUSG00000021759	132.9531182	-0.726027441	0.45961312	-1.579649075	0.114187254	0.457708328	Plpp1	DOWN	NS	combo_WT_RA_vs_WT_NO
ENSMUSG00000021763	83.39306352	0.389509409	0.429972751	0.905893242	0.364992362	0.749559854	Cspg4b	UP	NS	combo_WT_RA_vs_WT_NO
ENSMUSG00000021765	1145.516408	-0.020347414	0.434082305	-0.046874554	0.962613209	0.992721844	Fst	DOWN	NS	combo_WT_RA_vs_WT_NO
ENSMUSG00000021767	212.0379782	0.333215933	0.381608451	0.873188032	0.382560597	0.761245524	Kat6b	UP	NS	combo_WT_RA_vs_WT_NO
ENSMUSG00000021770	293.2423383	0.14198335	0.244237684	0.581332693	0.561016251	0.867445828	Samd8	UP	NS	combo_WT_RA_vs_WT_NO
ENSMUSG00000021771	5072.497078	-0.222066738	0.168195206	-1.320291719	0.186737639	0.575278616	Vdac2	DOWN	NS	combo_WT_RA_vs_WT_NO
ENSMUSG00000021772	135.5009915	-0.39571281	0.808376609	-0.489515413	0.624476845	0.893390716	Nkiras1	DOWN	NS	combo_WT_RA_vs_WT_NO
ENSMUSG00000021773	347.2756803	-0.007967113	0.359630889	-0.022153584	0.982325443	0.99635898	Comtd1	DOWN	NS	combo_WT_RA_vs_WT_NO
ENSMUSG00000021774	4192.492854	-0.208918362	0.55577008	-0.375907896	0.70698537	0.928959937	Ube2e1	DOWN	NS	combo_WT_RA_vs_WT_NO
ENSMUSG00000021775	177.2827208	1.086047792	0.244142082	4.448425199	8.65E-06	0.000674246	Nr1d2	UP	SIG	combo_WT_RA_vs_WT_NO
ENSMUSG00000021779	127.2610782	0.575737057	0.40408375	1.424796365	0.154216073	0.530706342	Thrb	UP	NS	combo_WT_RA_vs_WT_NO
ENSMUSG00000021782	386.444224	0.287421768	0.455815173	0.630566478	0.528324023	0.851768903	Dlg5	UP	NS	combo_WT_RA_vs_WT_NO
ENSMUSG00000021785	342.0569606	0.82478439	0.680667021	1.21172962	0.225615897	0.622777402	Ngly1	UP	NS	combo_WT_RA_vs_WT_NO
ENSMUSG00000021786	64.81129319	-0.365607339	0.461685985	-0.791896117	0.428421251	0.790703622	Oxsm	DOWN	NS	combo_WT_RA_vs_WT_NO
ENSMUSG00000021792	363.9251002	1.770557697	0.712560026	2.484783922	0.012963009	0.129896339	Prxl2a	UP	NS	combo_WT_RA_vs_WT_NO
ENSMUSG00000021794	2381.923495	-0.05135753	0.20678754	-0.248358921	0.803856714	0.954864124	Glud1	DOWN	NS	combo_WT_RA_vs_WT_NO
ENSMUSG00000021796	846.4209275	0.451341095	0.303396648	1.487627164	0.136849246	0.501435346	Bmpr1a	UP	NS	combo_WT_RA_vs_WT_NO
ENSMUSG00000021806	2266.868235	-0.494345528	0.316441999	-1.562199486	0.118241002	0.465426143	Nid2	DOWN	NS	combo_WT_RA_vs_WT_NO
ENSMUSG00000021809	79.6799473	0.794454408	0.680724548	1.167071777	0.243181384	0.642551932	Nudt13	UP	NS	combo_WT_RA_vs_WT_NO
ENSMUSG00000021810	1088.084169	-0.305430316	0.166596479	-1.833353971	0.066749948	0.342115212	Ecd	DOWN	NS	combo_WT_RA_vs_WT_NO
ENSMUSG00000021811	1144.54549	-0.227058955	0.161348648	-1.407256634	0.159351303	0.535986729	Dnajc9	DOWN	NS	combo_WT_RA_vs_WT_NO
ENSMUSG00000021814	255.1220521	0.237682703	0.59429962	0.399937498	0.689202553	0.922353948	Anxa7	UP	NS	combo_WT_RA_vs_WT_NO
ENSMUSG00000021815	8.599979934	0.726528893	0.973359816	0.746413485	0.455417675	0.808701821	Mss51	UP	NS	combo_WT_RA_vs_WT_NO
ENSMUSG00000021816	685.0147498	0.085335539	0.231945196	0.367912509	0.712938473	0.930009631	Ppp3cb	UP	NS	combo_WT_RA_vs_WT_NO
ENSMUSG00000021819	847.0360565	0.396459485	0.340007301	1.16603227	0.243601399	0.642893735	Zswim8	UP	NS	combo_WT_RA_vs_WT_NO
ENSMUSG00000021820	510.360598	0.180924581	0.410846416	0.440370353	0.659668894	0.910564175	Camk2g	UP	NS	combo_WT_RA_vs_WT_NO
ENSMUSG00000021822	17.90287698	-0.90747514	1.09649432	-0.827614994	0.407888574	0.777962604	Plau	DOWN	NS	combo_WT_RA_vs_WT_NO
ENSMUSG00000021823	2235.22414	-0.347923902	0.162571854	-2.140123856	0.032344759	0.229296815	Vcl	DOWN	NS	combo_WT_RA_vs_WT_NO
ENSMUSG00000021830	226.4521207	1.017105202	0.309035191	3.29122777	0.000997511	0.024502048	Txndc16	UP	SIG	combo_WT_RA_vs_WT_NO
ENSMUSG00000021831	857.5551284	1.385714879	0.384189351	3.606853955	0.000309932	0.010481401	Ero1a	UP	SIG	combo_WT_RA_vs_WT_NO
ENSMUSG00000021835	264.2096109	1.333725139	0.436634714	3.054555889	0.00225394	0.042399388	Bmp4	UP	SIG	combo_WT_RA_vs_WT_NO
ENSMUSG00000021838	506.9462096	-0.058562845	0.298370784	-0.1962754	0.844394615	0.962150326	Samd4	DOWN	NS	combo_WT_RA_vs_WT_NO
ENSMUSG00000021840	2850.387744	-0.42297343	0.402786372	-1.050118523	0.293663623	0.690911705	Mapk1ip1l	DOWN	NS	combo_WT_RA_vs_WT_NO
ENSMUSG00000021843	2499.837006	-0.076517711	0.131587914	-0.581494973	0.560906905	0.867445828	Ktn1	DOWN	NS	combo_WT_RA_vs_WT_NO
ENSMUSG00000021846	121.3668888	-0.364779821	0.38059776	-0.958439222	0.337841325	0.729072323	Peli2	DOWN	NS	combo_WT_RA_vs_WT_NO
ENSMUSG00000021848	3042.939219	-0.272771386	0.431809138	-0.631694335	0.52758663	0.851768903	Otx2	DOWN	NS	combo_WT_RA_vs_WT_NO
ENSMUSG00000021850	103.823522	3.360920319	2.933082317	1.145866347	0.251850458	0.651495696	ccdc198	UP	NS	combo_WT_RA_vs_WT_NO
ENSMUSG00000021852	9.425971206	1.121648561	0.740863103	1.513975466	0.130032062	0.488965019	Slc35f4	UP	NS	combo_WT_RA_vs_WT_NO
ENSMUSG00000021866	571.9550414	0.122423322	0.44408884	0.275673044	0.782799202	0.951456958	Anxa11	UP	NS	combo_WT_RA_vs_WT_NO
ENSMUSG00000021868	815.2025417	-0.652154805	0.280699729	-2.323318256	0.020162062	0.172340751	Ppif	DOWN	NS	combo_WT_RA_vs_WT_NO
ENSMUSG00000021870	879.0891854	-0.435067285	0.212527577	-2.047109793	0.040647306	0.26143457	Slmap	DOWN	NS	combo_WT_RA_vs_WT_NO
ENSMUSG00000021871	2111.82495	-0.69661077	0.545355087	-1.277352657	0.201477771	0.591460437	Gm49342	DOWN	NS	combo_WT_RA_vs_WT_NO
ENSMUSG00000021877	2331.80532	-0.336135844	0.195639176	-1.718141789	0.085770756	0.393949987	Arf4	DOWN	NS	combo_WT_RA_vs_WT_NO
ENSMUSG00000021890	1412.009117	-0.182985581	0.219889234	-0.832171627	0.405312077	0.776059	Eaf1	DOWN	NS	combo_WT_RA_vs_WT_NO
ENSMUSG00000021892	52.73114254	1.248528395	0.418854469	2.980816698	0.002874808	0.0493608	Sh3bp5	UP	SIG	combo_WT_RA_vs_WT_NO
ENSMUSG00000021893	425.8800474	-0.145980158	0.368252494	-0.396413224	0.691800212	0.923349525	Capn7	DOWN	NS	combo_WT_RA_vs_WT_NO
ENSMUSG00000021895	157.9721443	-0.792330946	0.427771929	-1.852227535	0.063993156	0.334415829	Arhgef3	DOWN	NS	combo_WT_RA_vs_WT_NO
ENSMUSG00000021900	103.2901468	-0.199727427	0.437287383	-0.456741802	0.647856641	0.906053715	Btd	DOWN	NS	combo_WT_RA_vs_WT_NO
ENSMUSG00000021901	1473.241586	-0.171728673	0.357494877	-0.480366807	0.630966593	0.896509406	Bap1	DOWN	NS	combo_WT_RA_vs_WT_NO
ENSMUSG00000021902	171.956783	0.010425809	0.368883107	0.028263179	0.977452248	0.995617476	Phf7	UP	NS	combo_WT_RA_vs_WT_NO
ENSMUSG00000021906	396.5806622	-0.027802594	0.326028272	-0.085276636	0.932041465	0.985901043	Oxnad1	DOWN	NS	combo_WT_RA_vs_WT_NO
ENSMUSG00000021908	82.70536779	-0.455904552	0.495119433	-0.920797128	0.357156355	0.742170623	Ncoa4-ps	DOWN	NS	combo_WT_RA_vs_WT_NO
ENSMUSG00000021910	3540.172108	-0.072341554	0.329397407	-0.21961786	0.826168781	0.95953248	Nisch	DOWN	NS	combo_WT_RA_vs_WT_NO
ENSMUSG00000021911	916.0590333	-0.159309868	0.18914017	-0.842284684	0.399628622	0.772025216	Parg	DOWN	NS	combo_WT_RA_vs_WT_NO
ENSMUSG00000021913	488.8031731	0.058234229	0.544211116	0.107006688	0.914783674	0.981279678	Ogdhl	UP	NS	combo_WT_RA_vs_WT_NO
ENSMUSG00000021916	267.2839598	0.747096513	0.4944312	1.511022186	0.130782798	0.489464026	Glt8d1	UP	NS	combo_WT_RA_vs_WT_NO
ENSMUSG00000021918	298.6505146	-0.422261781	0.164957256	-2.559825434	0.010472475	0.112169472	Nek4	DOWN	NS	combo_WT_RA_vs_WT_NO
ENSMUSG00000021927	13.71859655	0.085615352	0.569295668	0.150388202	0.880458349	0.973315992	Hnrnpa1l2-ps2	UP	NS	combo_WT_RA_vs_WT_NO
ENSMUSG00000021928	52.84127052	-0.255419697	0.570448795	-0.447752189	0.654332052	0.908425902	Ebpl	DOWN	NS	combo_WT_RA_vs_WT_NO
ENSMUSG00000021929	1313.362876	-0.516059959	0.22274598	-2.316809309	0.020514122	0.173280497	Kpna3	DOWN	NS	combo_WT_RA_vs_WT_NO
ENSMUSG00000021936	1436.068871	0.472935288	0.464199099	1.018819918	0.308288468	0.704192938	Mapk8	UP	NS	combo_WT_RA_vs_WT_NO
ENSMUSG00000021938	2169.492069	-0.166293617	0.291863096	-0.569765825	0.568836538	0.869631157	Pspc1	DOWN	NS	combo_WT_RA_vs_WT_NO
ENSMUSG00000021939	716.9659979	0.108488366	0.229831737	0.472033877	0.636902608	0.900586579	Ctsb	UP	NS	combo_WT_RA_vs_WT_NO
ENSMUSG00000021940	6.237653982	-2.717095541	1.903575385	-1.427364297	0.153474916	0.52946156	Ptpn20	DOWN	NS	combo_WT_RA_vs_WT_NO
ENSMUSG00000021943	4.965963421	-0.457878809	1.323732084	-0.345899911	0.729417936	0.935546548	Gdf10	DOWN	NS	combo_WT_RA_vs_WT_NO
ENSMUSG00000021944	76.63143063	-0.240195034	0.274884129	-0.873804662	0.382224641	0.761151893	Gata4	DOWN	NS	combo_WT_RA_vs_WT_NO
ENSMUSG00000021945	2461.69625	0.247098141	0.133020211	1.857598481	0.063226054	0.332274442	Zmym2	UP	NS	combo_WT_RA_vs_WT_NO
ENSMUSG00000021947	119.0501004	-1.032571876	0.481572662	-2.144166306	0.032019564	0.228226191	Cryl1	DOWN	NS	combo_WT_RA_vs_WT_NO
ENSMUSG00000021948	325.8633487	-0.434644993	0.275693643	-1.576550651	0.114898956	0.45918686	Prkcd	DOWN	NS	combo_WT_RA_vs_WT_NO
ENSMUSG00000021952	550.2830345	-0.562432026	0.210108432	-2.676865567	0.007431445	0.09070395	Xpo4	DOWN	NS	combo_WT_RA_vs_WT_NO
ENSMUSG00000021953	848.146213	0.88947526	0.574528869	1.548182013	0.121578481	0.473590593	Tdh	UP	NS	combo_WT_RA_vs_WT_NO
ENSMUSG00000021957	4327.694709	-0.309396588	0.178593062	-1.732411021	0.083200407	0.388526622	Tkt	DOWN	NS	combo_WT_RA_vs_WT_NO
ENSMUSG00000021958	765.7925487	-0.897461054	0.464535318	-1.931954404	0.053365134	0.304426498	Pinx1	DOWN	NS	combo_WT_RA_vs_WT_NO
ENSMUSG00000021959	90.97980336	0.057118377	0.407323923	0.140228388	0.888479543	0.975087095	Lats2	UP	NS	combo_WT_RA_vs_WT_NO
ENSMUSG00000021962	481.725845	-0.428575936	0.380049323	-1.127685039	0.259452958	0.659949407	Dcp1a	DOWN	NS	combo_WT_RA_vs_WT_NO
ENSMUSG00000021963	9528.843019	-0.372760522	0.167373742	-2.22711471	0.025939608	0.200303646	Sap18	DOWN	NS	combo_WT_RA_vs_WT_NO
ENSMUSG00000021965	404.5472448	-0.455195552	0.232689189	-1.956238506	0.050437064	0.294892994	Ska3	DOWN	NS	combo_WT_RA_vs_WT_NO
ENSMUSG00000021967	1279.591396	-0.140706743	0.256016838	-0.549599567	0.582594056	0.875197349	Mrpl57	DOWN	NS	combo_WT_RA_vs_WT_NO
ENSMUSG00000021969	372.5818302	0.143725203	0.42727284	0.336378046	0.736585802	0.937239406	Zdhhc20	UP	NS	combo_WT_RA_vs_WT_NO
ENSMUSG00000021972	370.6683124	0.451993704	0.343040296	1.317611106	0.187633866	0.57663988	Hmbox1	UP	NS	combo_WT_RA_vs_WT_NO
ENSMUSG00000021973	543.2377064	0.325761158	0.257210843	1.266514092	0.205329088	0.596193746	Micu2	UP	NS	combo_WT_RA_vs_WT_NO
ENSMUSG00000021974	28.91699036	2.899239637	1.005713149	2.882769944	0.003941952	0.060368069	Fgf9	UP	NS	combo_WT_RA_vs_WT_NO
ENSMUSG00000021975	623.4432642	-0.432886629	0.342385857	-1.264323922	0.206113787	0.597214128	Ints9	DOWN	NS	combo_WT_RA_vs_WT_NO
ENSMUSG00000021978	391.446578	-0.294976809	0.296190183	-0.995903397	0.319297085	0.713751233	Extl3	DOWN	NS	combo_WT_RA_vs_WT_NO
ENSMUSG00000021982	301.9402336	0.024719572	0.634171466	0.038979319	0.968906877	0.994480251	Cdadc1	UP	NS	combo_WT_RA_vs_WT_NO
ENSMUSG00000021983	4.818193914	-1.319421505	1.388942891	-0.949946549	0.342139413	0.731231852	Atp8a2	DOWN	NS	combo_WT_RA_vs_WT_NO
ENSMUSG00000021986	47.90360778	0.243144405	0.402735373	0.603732429	0.54602155	0.860091691	Amer2	UP	NS	combo_WT_RA_vs_WT_NO
ENSMUSG00000021987	216.491793	0.410094475	0.218816964	1.874143889	0.060910595	0.325503363	Mtmr6	UP	NS	combo_WT_RA_vs_WT_NO
ENSMUSG00000021990	167.47446	-0.333079328	0.239443948	-1.391053443	0.164209221	0.545061782	Spata13	DOWN	NS	combo_WT_RA_vs_WT_NO
ENSMUSG00000021993	268.6420502	0.103687258	0.197460148	0.525104734	0.599510386	0.882413839	Mipep	UP	NS	combo_WT_RA_vs_WT_NO
ENSMUSG00000021994	171.7838983	1.242720536	0.432365071	2.874238972	0.004050024	0.061611234	Wnt5a	UP	NS	combo_WT_RA_vs_WT_NO
ENSMUSG00000021998	19.65904841	-0.232475749	0.609139595	-0.381646097	0.702723887	0.927964324	Lcp1	DOWN	NS	combo_WT_RA_vs_WT_NO
ENSMUSG00000022000	203.1829449	-0.472120499	0.354225856	-1.332823371	0.182589774	0.570751637	Zc3h13	DOWN	NS	combo_WT_RA_vs_WT_NO
ENSMUSG00000022003	83.01996193	0.840800164	0.463194416	1.815220856	0.069489976	0.350230368	Slc25a30	UP	NS	combo_WT_RA_vs_WT_NO
ENSMUSG00000022008	87.83848156	-0.222005946	0.278449925	-0.797292174	0.425281364	0.789652615	Gpalpp1	DOWN	NS	combo_WT_RA_vs_WT_NO
ENSMUSG00000022009	135.48971	-0.078832944	0.230014183	-0.342730795	0.731800993	0.936612473	Nufip1	DOWN	NS	combo_WT_RA_vs_WT_NO
ENSMUSG00000022010	890.790347	0.877489688	0.193494999	4.534947633	5.76E-06	0.000487738	Tsc22d1	UP	SIG	combo_WT_RA_vs_WT_NO
ENSMUSG00000022012	7.075061192	0.923904852	0.861398859	1.072563357	0.283467073	0.683489903	Enox1	UP	NS	combo_WT_RA_vs_WT_NO
ENSMUSG00000022013	310.2949209	-0.392395261	0.638946478	-0.614128529	0.539130397	0.856273966	Dnajc15	DOWN	NS	combo_WT_RA_vs_WT_NO
ENSMUSG00000022015	8.348294302	0.272479228	0.830003922	0.328286675	0.742694918	0.93875148	Tnfsf11	UP	NS	combo_WT_RA_vs_WT_NO
ENSMUSG00000022016	246.7093214	0.666226856	0.347944937	1.914747953	0.055524655	0.310342808	Akap11	UP	NS	combo_WT_RA_vs_WT_NO
ENSMUSG00000022019	190.7614949	0.330298955	0.169326853	1.950659027	0.05109762	0.296992315	Tdrd3	UP	NS	combo_WT_RA_vs_WT_NO
ENSMUSG00000022020	193.8655797	-0.030056975	0.230687408	-0.130293088	0.896334548	0.977246725	Naa16	DOWN	NS	combo_WT_RA_vs_WT_NO
ENSMUSG00000022021	201.1236112	-0.485212366	0.30139924	-1.609865925	0.107427129	0.443365701	Diaph3	DOWN	NS	combo_WT_RA_vs_WT_NO
ENSMUSG00000022022	70.54603756	0.046146657	0.7448385	0.061955252	0.950598467	0.990182744	Mtrf1	UP	NS	combo_WT_RA_vs_WT_NO
ENSMUSG00000022023	223.00022	-0.016571138	0.186763679	-0.088727839	0.929298208	0.984835058	Wbp4	DOWN	NS	combo_WT_RA_vs_WT_NO
ENSMUSG00000022031	1181.000158	-0.181402015	0.192571849	-0.941996537	0.346194413	0.734704816	Elp3	DOWN	NS	combo_WT_RA_vs_WT_NO
ENSMUSG00000022033	691.9184064	-0.004533917	0.477722446	-0.009490693	0.992427636	0.998734859	Pbk	DOWN	NS	combo_WT_RA_vs_WT_NO
ENSMUSG00000022037	338.6646594	0.385888765	0.476601223	0.809668013	0.418131007	0.784172239	Clu	UP	NS	combo_WT_RA_vs_WT_NO
ENSMUSG00000022040	214.3939147	-0.73078705	0.528652933	-1.382356937	0.166862132	0.548256315	Ephx2	DOWN	NS	combo_WT_RA_vs_WT_NO
ENSMUSG00000022043	751.5167927	0.277723235	0.253183164	1.096926157	0.272673673	0.672775874	Trim35	UP	NS	combo_WT_RA_vs_WT_NO
ENSMUSG00000022044	75.6998501	1.184318071	1.448186203	0.817794058	0.413474792	0.780127094	Stmn4	UP	NS	combo_WT_RA_vs_WT_NO
ENSMUSG00000022048	276.4148805	0.437796816	0.332285066	1.317533831	0.187659749	0.57663988	Dpysl2	UP	NS	combo_WT_RA_vs_WT_NO
ENSMUSG00000022051	3233.700891	0.733474488	0.44515445	1.647685398	0.099417246	0.42745072	Bnip3l	UP	NS	combo_WT_RA_vs_WT_NO
ENSMUSG00000022052	2067.042693	-0.572684358	0.230741836	-2.481926853	0.01306741	0.130454185	Ppp2r2a	DOWN	NS	combo_WT_RA_vs_WT_NO
ENSMUSG00000022053	30.63046289	2.587916373	0.845601865	3.060443075	0.002210098	0.041925287	Ebf2	UP	SIG	combo_WT_RA_vs_WT_NO
ENSMUSG00000022054	497.5799286	-1.628436832	0.592428322	-2.748749127	0.005982315	0.080004603	Nefm	DOWN	NS	combo_WT_RA_vs_WT_NO
ENSMUSG00000022055	654.0648189	-0.207755243	0.55972225	-0.371175601	0.710506745	0.929574494	Nefl	DOWN	NS	combo_WT_RA_vs_WT_NO
ENSMUSG00000022061	19.41588582	-0.102045933	0.594138168	-0.171754549	0.863630499	0.967969252	Nkx3-1	DOWN	NS	combo_WT_RA_vs_WT_NO
ENSMUSG00000022064	121.9263005	0.337894362	0.66712212	0.506495515	0.612508837	0.888361849	Pibf1	UP	NS	combo_WT_RA_vs_WT_NO
ENSMUSG00000022066	44.55376148	-0.232699975	1.029351521	-0.226064634	0.82115115	0.958360329	Entpd4b	DOWN	NS	combo_WT_RA_vs_WT_NO
ENSMUSG00000022070	115.4961803	-0.41491001	0.295394968	-1.404594037	0.160142031	0.537619675	Bora	DOWN	NS	combo_WT_RA_vs_WT_NO
ENSMUSG00000022074	8.335795767	1.897213089	0.913099103	2.077773466	0.037730229	0.25065438	Tnfrsf10b	UP	NS	combo_WT_RA_vs_WT_NO
ENSMUSG00000022075	183.1916421	0.029595964	0.438888192	0.067433949	0.946236243	0.989113703	Rhobtb2	UP	NS	combo_WT_RA_vs_WT_NO
ENSMUSG00000022089	347.0562109	0.257303946	0.386230639	0.666192477	0.505288081	0.839647501	Bin3	UP	NS	combo_WT_RA_vs_WT_NO
ENSMUSG00000022090	101.733347	-0.183010076	0.654072973	-0.279800701	0.779630414	0.950688571	Pdlim2	DOWN	NS	combo_WT_RA_vs_WT_NO
ENSMUSG00000022091	22.40343338	-0.37514745	0.826178376	-0.45407561	0.649774407	0.90705719	Sorbs3	DOWN	NS	combo_WT_RA_vs_WT_NO
ENSMUSG00000022092	86.90697461	0.296989159	0.277837421	1.068931459	0.285100555	0.685120306	Ppp3cc	UP	NS	combo_WT_RA_vs_WT_NO
ENSMUSG00000022094	254.3470308	-0.052384427	0.393120555	-0.133252831	0.89399343	0.976579378	Slc39a14	DOWN	NS	combo_WT_RA_vs_WT_NO
ENSMUSG00000022095	33.26607078	-0.78111634	0.494061934	-1.58100895	0.113875991	0.457275564	Fhip2b	DOWN	NS	combo_WT_RA_vs_WT_NO
ENSMUSG00000022098	45.97897241	0.375403221	0.409580596	0.916555189	0.359375775	0.74423255	Bmp1	UP	NS	combo_WT_RA_vs_WT_NO
ENSMUSG00000022099	5.372669448	-1.113964664	1.417652928	-0.78578095	0.431995829	0.793580017	Dmtn	DOWN	NS	combo_WT_RA_vs_WT_NO
ENSMUSG00000022100	378.3072782	-0.603924729	0.261133146	-2.312708048	0.020738696	0.17480234	Xpo7	DOWN	NS	combo_WT_RA_vs_WT_NO
ENSMUSG00000022102	62.79740899	-3.075617252	1.138715782	-2.700952512	0.006914121	0.086733626	Dok2	DOWN	NS	combo_WT_RA_vs_WT_NO
ENSMUSG00000022103	10.46940495	0.579529918	0.85662747	0.676525023	0.498707364	0.835415284	Gfra2	UP	NS	combo_WT_RA_vs_WT_NO
ENSMUSG00000022105	22.36984004	-0.138598911	0.670798198	-0.206617894	0.836308284	0.960615379	Rb1	DOWN	NS	combo_WT_RA_vs_WT_NO
ENSMUSG00000022106	427.3955375	0.84021627	0.425212787	1.975990127	0.048155895	0.286691234	Rcbtb2	UP	NS	combo_WT_RA_vs_WT_NO
ENSMUSG00000022108	804.2467158	-0.508594658	0.294593366	-1.726429432	0.084270185	0.390833006	Itm2b	DOWN	NS	combo_WT_RA_vs_WT_NO
ENSMUSG00000022109	664.440373	-0.047705496	0.388580757	-0.12276855	0.902290379	0.978007346	Med4	DOWN	NS	combo_WT_RA_vs_WT_NO
ENSMUSG00000022112	25.2815823	0.284679521	0.473550929	0.601159249	0.547733924	0.861201381	Gpc5	UP	NS	combo_WT_RA_vs_WT_NO
ENSMUSG00000022114	587.9694343	0.58747773	0.499573101	1.175959492	0.239611064	0.638462718	Spry2	UP	NS	combo_WT_RA_vs_WT_NO
ENSMUSG00000022119	326.4954444	-0.217731156	0.337137972	-0.645822109	0.518394568	0.847748491	Rbm26	DOWN	NS	combo_WT_RA_vs_WT_NO
ENSMUSG00000022120	118.1224249	-0.159469683	0.282632668	-0.56422948	0.572597967	0.871236471	Obi1	DOWN	NS	combo_WT_RA_vs_WT_NO
ENSMUSG00000022124	232.8780841	0.582706006	0.236597562	2.462857184	0.013783481	0.135296964	Fbxl3	UP	NS	combo_WT_RA_vs_WT_NO
ENSMUSG00000022125	118.2448335	0.845138621	0.219268609	3.854353007	0.000116036	0.004871968	Cln5	UP	SIG	combo_WT_RA_vs_WT_NO
ENSMUSG00000022130	139.1074903	-0.1876494	0.627421011	-0.299080516	0.764878612	0.94489972	Tgds	DOWN	NS	combo_WT_RA_vs_WT_NO
ENSMUSG00000022131	132.3840123	-0.025356362	0.360985233	-0.070242104	0.944000963	0.988573794	Gpr180	DOWN	NS	combo_WT_RA_vs_WT_NO
ENSMUSG00000022136	164.0634933	-0.062913663	0.369158699	-0.170424436	0.864676356	0.968180414	Dnajc3	DOWN	NS	combo_WT_RA_vs_WT_NO
ENSMUSG00000022139	72.29829411	0.232364438	0.333756541	0.696209389	0.486297708	0.827668081	Mbnl2	UP	NS	combo_WT_RA_vs_WT_NO
ENSMUSG00000022141	595.3825321	-0.391046112	0.276494318	-1.414300716	0.157273627	0.533679581	Nipbl	DOWN	NS	combo_WT_RA_vs_WT_NO
ENSMUSG00000022142	926.6246347	-0.445555533	0.131155993	-3.397141997	0.000680936	0.018678294	Nup155	DOWN	SIG	combo_WT_RA_vs_WT_NO
ENSMUSG00000022144	193.4938504	0.479327666	0.650415893	0.736955648	0.461149322	0.812715029	Gdnf	UP	NS	combo_WT_RA_vs_WT_NO
ENSMUSG00000022148	861.3024736	2.066000439	2.811817401	0.73475626	0.46248795	0.813287705	Fyb	UP	NS	combo_WT_RA_vs_WT_NO
ENSMUSG00000022150	230.9561304	0.312012713	0.435712757	0.716097262	0.473931294	0.819887031	Dab2	UP	NS	combo_WT_RA_vs_WT_NO
ENSMUSG00000022151	768.1660098	-0.159251384	0.536833942	-0.296649245	0.76673431	0.945527071	Ttc33	DOWN	NS	combo_WT_RA_vs_WT_NO
ENSMUSG00000022159	195.0952116	0.055452873	0.22483134	0.246642098	0.805185221	0.955458881	Rab2b	UP	NS	combo_WT_RA_vs_WT_NO
ENSMUSG00000022160	672.1656883	-0.106173367	0.141555275	-0.750048821	0.453225302	0.808432353	Mettl3	DOWN	NS	combo_WT_RA_vs_WT_NO
ENSMUSG00000022175	603.6621542	-0.662492086	0.203493604	-3.255591685	0.001131564	0.026591743	Lrp10	DOWN	SIG	combo_WT_RA_vs_WT_NO
ENSMUSG00000022176	41.31355826	0.051111007	0.419647552	0.121795079	0.903061312	0.978007346	Rem2	UP	NS	combo_WT_RA_vs_WT_NO
ENSMUSG00000022177	525.1960627	-0.351634294	0.327746197	-1.072885961	0.283322286	0.683333667	Haus4	DOWN	NS	combo_WT_RA_vs_WT_NO
ENSMUSG00000022178	1026.068548	-1.007226564	0.269800011	-3.733233956	0.000189037	0.007041702	Ajuba	DOWN	SIG	combo_WT_RA_vs_WT_NO
ENSMUSG00000022179	160.0236284	0.81172952	0.304872384	2.662522294	0.007755743	0.093288141	4931414P19Rik	UP	NS	combo_WT_RA_vs_WT_NO
ENSMUSG00000022180	16.08259382	-1.803369644	0.667745835	-2.700682729	0.006919731	0.086733626	Slc7a8	DOWN	NS	combo_WT_RA_vs_WT_NO
ENSMUSG00000022184	33.93316173	-0.599356864	0.72676658	-0.824689632	0.409547819	0.77831387	Fbxo4	DOWN	NS	combo_WT_RA_vs_WT_NO
ENSMUSG00000022185	3690.339491	-0.131074067	0.323454385	-0.405231998	0.685306987	0.921531587	Acin1	DOWN	NS	combo_WT_RA_vs_WT_NO
ENSMUSG00000022186	2307.25718	0.098354492	0.306967739	0.320406607	0.748660118	0.939971539	Oxct1	UP	NS	combo_WT_RA_vs_WT_NO
ENSMUSG00000022191	2460.052628	-0.488820247	0.329668706	-1.482762052	0.138137642	0.50399741	Drosha	DOWN	NS	combo_WT_RA_vs_WT_NO
ENSMUSG00000022193	3970.807863	-0.189251734	0.465137471	-0.40687269	0.684101495	0.921148868	Psmb5	DOWN	NS	combo_WT_RA_vs_WT_NO
ENSMUSG00000022194	4872.77951	-0.411622882	0.161220312	-2.553170111	0.010674735	0.113600918	Pabpn1	DOWN	NS	combo_WT_RA_vs_WT_NO
ENSMUSG00000022195	232.8960185	-0.172838621	0.26262375	-0.658122587	0.510459363	0.841733499	6030458C11Rik	DOWN	NS	combo_WT_RA_vs_WT_NO
ENSMUSG00000022197	12.47944021	-0.061066966	0.725645686	-0.084155349	0.932932919	0.986171703	Pdzd2	DOWN	NS	combo_WT_RA_vs_WT_NO
ENSMUSG00000022199	104.2812499	0.959068839	0.413620464	2.318717094	0.020410381	0.173147333	Slc22a17	UP	NS	combo_WT_RA_vs_WT_NO
ENSMUSG00000022200	1876.105013	-0.180445008	0.210602594	-0.856803348	0.391553575	0.766601721	Golph3	DOWN	NS	combo_WT_RA_vs_WT_NO
ENSMUSG00000022201	1601.372062	0.070359952	0.131061329	0.536847544	0.591372928	0.879681871	Zfr	UP	NS	combo_WT_RA_vs_WT_NO
ENSMUSG00000022203	418.478813	0.129313451	0.291526566	0.443573473	0.657350988	0.909718053	Efs	UP	NS	combo_WT_RA_vs_WT_NO
ENSMUSG00000022206	436.0906805	-0.252475039	0.270687722	-0.932716997	0.350966107	0.737575156	Npr3	DOWN	NS	combo_WT_RA_vs_WT_NO
ENSMUSG00000022208	118.1581751	-1.25709564	0.391695999	-3.209365535	0.001330283	0.029777909	Jph4	DOWN	SIG	combo_WT_RA_vs_WT_NO
ENSMUSG00000022210	612.9909971	-0.39033173	0.320296451	-1.21865768	0.222974147	0.618319712	Dhrs4	DOWN	NS	combo_WT_RA_vs_WT_NO
ENSMUSG00000022211	27.68386995	0.826300915	0.508246753	1.625786903	0.103994995	0.437136399	Carmil3	UP	NS	combo_WT_RA_vs_WT_NO
ENSMUSG00000022214	645.4334594	0.504991745	0.223191445	2.262594535	0.023660695	0.189393822	Dcaf11	UP	NS	combo_WT_RA_vs_WT_NO
ENSMUSG00000022216	1595.631893	-0.108215983	0.280955043	-0.385171882	0.700110074	0.926166452	Psme1	DOWN	NS	combo_WT_RA_vs_WT_NO
ENSMUSG00000022217	73.66601946	0.557140942	0.491186675	1.13427536	0.256679062	0.656418934	Emc9	UP	NS	combo_WT_RA_vs_WT_NO
ENSMUSG00000022221	4.200139971	0.912930279	2.027236426	0.450332417	0.652470768	0.907718141	Ripk3	UP	NS	combo_WT_RA_vs_WT_NO
ENSMUSG00000022223	16.87671666	5.164184851	1.733266247	2.97945273	0.002887638	0.049473185	Sdr39u1	UP	SIG	combo_WT_RA_vs_WT_NO
ENSMUSG00000022228	183.7580453	0.07857974	0.310459082	0.253108201	0.800184601	0.954390315	Zscan26	UP	NS	combo_WT_RA_vs_WT_NO
ENSMUSG00000022231	57.68198081	0.528693735	0.419629211	1.259906892	0.207702952	0.59978026	Sema5a	UP	NS	combo_WT_RA_vs_WT_NO
ENSMUSG00000022234	17195.47506	0.029130019	0.547032871	0.053250949	0.957531962	0.99168541	Cct5	UP	NS	combo_WT_RA_vs_WT_NO
ENSMUSG00000022236	11.28708938	-1.082584648	0.768438519	-1.408811012	0.158891058	0.535364813	Ropn1l	DOWN	NS	combo_WT_RA_vs_WT_NO
ENSMUSG00000022237	10.34516539	0.840160717	0.759494025	1.106211095	0.268635162	0.668932567	Ankrd33b	UP	NS	combo_WT_RA_vs_WT_NO
ENSMUSG00000022240	218.1034937	-0.349261707	0.53442794	-0.653524415	0.513418255	0.844258007	Ctnnd2	DOWN	NS	combo_WT_RA_vs_WT_NO
ENSMUSG00000022241	4409.073482	-0.358771839	0.211858239	-1.693452384	0.090369391	0.407078817	Tars	DOWN	NS	combo_WT_RA_vs_WT_NO
ENSMUSG00000022244	169.4504761	0.20687223	0.333416009	0.6204628	0.534953138	0.854738513	Amacr	UP	NS	combo_WT_RA_vs_WT_NO
ENSMUSG00000022246	634.8851538	0.151617346	0.20629307	0.734960926	0.462363291	0.813216265	Rai14	UP	NS	combo_WT_RA_vs_WT_NO
ENSMUSG00000022247	2985.192513	-0.523515019	0.587432006	-0.891192535	0.372825888	0.755215285	Brix1	DOWN	NS	combo_WT_RA_vs_WT_NO
ENSMUSG00000022248	411.2061083	-0.259806757	0.284097757	-0.914497741	0.360455364	0.74533765	Rad1	DOWN	NS	combo_WT_RA_vs_WT_NO
ENSMUSG00000022253	1105.787888	0.045595346	0.222344995	0.205065762	0.837520746	0.960615379	Nadk2	UP	NS	combo_WT_RA_vs_WT_NO
ENSMUSG00000022255	5622.950441	-0.026953419	0.219034851	-0.123055391	0.902063236	0.978007346	Mtdh	DOWN	NS	combo_WT_RA_vs_WT_NO
ENSMUSG00000022257	3579.61451	0.667068176	0.275794214	2.418717079	0.015575349	0.146320926	Laptm4b	UP	NS	combo_WT_RA_vs_WT_NO
ENSMUSG00000022261	284.6172742	-0.05981357	0.478923498	-0.1248917	0.90060929	0.978007346	Sdc2	DOWN	NS	combo_WT_RA_vs_WT_NO
ENSMUSG00000022263	401.5705419	0.082076797	0.400367824	0.20500348	0.837569406	0.960615379	Trio	UP	NS	combo_WT_RA_vs_WT_NO
ENSMUSG00000022265	185.5130509	-0.105198799	0.394316833	-0.266787493	0.789632785	0.952029067	Ank	DOWN	NS	combo_WT_RA_vs_WT_NO
ENSMUSG00000022269	11.51086299	0.387632309	1.142414287	0.339309752	0.734376397	0.936792655	Marchf11	UP	NS	combo_WT_RA_vs_WT_NO
ENSMUSG00000022270	64.00975741	0.481051762	0.489981839	0.981774677	0.326210866	0.721123503	Retreg1	UP	NS	combo_WT_RA_vs_WT_NO
ENSMUSG00000022272	2105.807282	0.088974763	0.512837612	0.173495003	0.862262356	0.967709445	Myo10	UP	NS	combo_WT_RA_vs_WT_NO
ENSMUSG00000022280	314.399725	0.665163515	0.254348587	2.615164967	0.008918437	0.101938743	Rnf19a	UP	NS	combo_WT_RA_vs_WT_NO
ENSMUSG00000022283	31801.94698	-0.579090533	0.367056226	-1.577661655	0.11464336	0.459185882	Pabpc1	DOWN	NS	combo_WT_RA_vs_WT_NO
ENSMUSG00000022285	7638.519416	-0.325698484	0.168668092	-1.931002354	0.053482761	0.304882721	Ywhaz	DOWN	NS	combo_WT_RA_vs_WT_NO
ENSMUSG00000022286	76.65502851	-0.549777818	0.64320675	-0.854745101	0.392692277	0.767495022	Grhl2	DOWN	NS	combo_WT_RA_vs_WT_NO
ENSMUSG00000022292	56.9170847	-0.184576607	0.643511064	-0.286827403	0.77424448	0.949460384	Rrm2b	DOWN	NS	combo_WT_RA_vs_WT_NO
ENSMUSG00000022295	2487.718075	0.321055313	0.233103778	1.377306349	0.168417553	0.551640186	Atp6v1c1	UP	NS	combo_WT_RA_vs_WT_NO
ENSMUSG00000022296	12.57546401	-1.661730842	1.001359658	-1.659474524	0.09702021	0.422717006	Baalc	DOWN	NS	combo_WT_RA_vs_WT_NO
ENSMUSG00000022297	270.4242471	-0.022447271	0.231494944	-0.096966572	0.922752941	0.983532701	Fzd6	DOWN	NS	combo_WT_RA_vs_WT_NO
ENSMUSG00000022299	215.1480643	-0.377142736	0.478332937	-0.788452366	0.430432151	0.792835074	Slc25a32	DOWN	NS	combo_WT_RA_vs_WT_NO
ENSMUSG00000022300	2482.120555	-0.253786376	0.546369185	-0.464496138	0.642292326	0.903340122	Dcaf13	DOWN	NS	combo_WT_RA_vs_WT_NO
ENSMUSG00000022305	261.9326328	0.00602	0.272486245	0.022092857	0.982373884	0.99635898	Lrp12	UP	NS	combo_WT_RA_vs_WT_NO
ENSMUSG00000022306	42.31818664	-0.016781041	0.535775881	-0.031321009	0.975013536	0.995213241	Zfpm2	DOWN	NS	combo_WT_RA_vs_WT_NO
ENSMUSG00000022307	974.8800069	0.491039858	0.503498745	0.975255376	0.329433599	0.722916934	Oxr1	UP	NS	combo_WT_RA_vs_WT_NO
ENSMUSG00000022312	12037.95094	0.244923218	0.235002954	1.042213358	0.297312771	0.693716657	Eif3h	UP	NS	combo_WT_RA_vs_WT_NO
ENSMUSG00000022313	454.1397224	-0.156247762	0.593095371	-0.263444581	0.792207933	0.953025794	Utp23	DOWN	NS	combo_WT_RA_vs_WT_NO
ENSMUSG00000022314	2658.902831	0.144689125	0.199332366	0.725868698	0.467919267	0.815802986	Rad21	UP	NS	combo_WT_RA_vs_WT_NO
ENSMUSG00000022321	132.7149061	-0.029458375	0.231989312	-0.126981604	0.898954958	0.978007346	Cdh10	DOWN	NS	combo_WT_RA_vs_WT_NO
ENSMUSG00000022323	587.5348125	-0.037334154	0.665306988	-0.05611568	0.955249653	0.991221607	Rida	DOWN	NS	combo_WT_RA_vs_WT_NO
ENSMUSG00000022324	18.43863506	-0.861133341	0.537811113	-1.601181753	0.109336669	0.447144378	Matn2	DOWN	NS	combo_WT_RA_vs_WT_NO
ENSMUSG00000022325	617.7046273	-1.138874642	0.282766005	-4.027622208	5.63E-05	0.002816295	Pop1	DOWN	SIG	combo_WT_RA_vs_WT_NO
ENSMUSG00000022329	528.7907356	0.288294364	0.355293963	0.811424888	0.417121711	0.783440457	Stk3	UP	NS	combo_WT_RA_vs_WT_NO
ENSMUSG00000022332	770.7512628	-0.080452104	0.202221257	-0.397841972	0.690746676	0.923154481	Khdrbs3	DOWN	NS	combo_WT_RA_vs_WT_NO
ENSMUSG00000022335	113.1874076	0.138055393	0.384607538	0.358951346	0.719631487	0.932228893	Zfat	UP	NS	combo_WT_RA_vs_WT_NO
ENSMUSG00000022339	481.57398	-0.105096213	0.254198446	-0.413441605	0.679283098	0.918675389	Ebag9	DOWN	NS	combo_WT_RA_vs_WT_NO
ENSMUSG00000022340	11.73738903	-1.022589923	0.963296969	-1.061552103	0.288439068	0.687442348	Sybu	DOWN	NS	combo_WT_RA_vs_WT_NO
ENSMUSG00000022346	770.2528371	-0.836192268	0.363257104	-2.301929566	0.021339145	0.178146782	Myc	DOWN	NS	combo_WT_RA_vs_WT_NO
ENSMUSG00000022350	1065.351898	0.2248717	0.262318835	0.857245725	0.391309097	0.766336886	Washc5	UP	NS	combo_WT_RA_vs_WT_NO
ENSMUSG00000022351	1211.683383	-0.164465928	0.249237584	-0.659876111	0.509333336	0.841184888	Sqle	DOWN	NS	combo_WT_RA_vs_WT_NO
ENSMUSG00000022353	1826.536349	0.775521951	0.413232955	1.876718547	0.060556679	0.32474963	Mtss1	UP	NS	combo_WT_RA_vs_WT_NO
ENSMUSG00000022354	6242.095523	0.195950561	0.53715115	0.364795945	0.715263733	0.930201756	Ndufb9	UP	NS	combo_WT_RA_vs_WT_NO
ENSMUSG00000022358	14.34932369	-0.139711603	0.580141907	-0.240823153	0.809692184	0.956248329	Fbxo32	DOWN	NS	combo_WT_RA_vs_WT_NO
ENSMUSG00000022359	134.8678037	-0.426801726	0.214765707	-1.987289928	0.046890277	0.282977162	Wdyhv1	DOWN	NS	combo_WT_RA_vs_WT_NO
ENSMUSG00000022360	1176.812603	-0.099584535	0.210906607	-0.472173615	0.636802871	0.900586579	Atad2	DOWN	NS	combo_WT_RA_vs_WT_NO
ENSMUSG00000022361	425.7611093	-0.370001991	0.19836837	-1.865226756	0.062149627	0.329587697	Zhx1	DOWN	NS	combo_WT_RA_vs_WT_NO
ENSMUSG00000022362	57.63757144	1.739877123	1.064225789	1.634875926	0.10207506	0.433497213	Gm29394	UP	NS	combo_WT_RA_vs_WT_NO
ENSMUSG00000022364	377.732712	-0.11711855	0.152424103	-0.768372901	0.442265675	0.800951582	Tbc1d31	DOWN	NS	combo_WT_RA_vs_WT_NO
ENSMUSG00000022365	725.7609832	0.109521837	0.223053543	0.491011418	0.623418372	0.893135175	Derl1	UP	NS	combo_WT_RA_vs_WT_NO
ENSMUSG00000022367	183.7644125	-0.978694096	0.258499595	-3.786056595	0.000153057	0.005935664	Has2	DOWN	SIG	combo_WT_RA_vs_WT_NO
ENSMUSG00000022369	619.8932611	-0.251769103	0.329561176	-0.763952557	0.444895515	0.803034235	Mtbp	DOWN	NS	combo_WT_RA_vs_WT_NO
ENSMUSG00000022370	1992.398125	-0.192603784	0.566175729	-0.340183752	0.733718154	0.936717542	Mrpl13	DOWN	NS	combo_WT_RA_vs_WT_NO
ENSMUSG00000022371	28.22637013	5.739155904	1.206550889	4.756662943	1.97E-06	0.000212255	Col14a1	UP	SIG	combo_WT_RA_vs_WT_NO
ENSMUSG00000022376	14.58422937	-0.91676823	0.714243581	-1.283551235	0.199299022	0.589621025	Adcy8	DOWN	NS	combo_WT_RA_vs_WT_NO
ENSMUSG00000022377	816.8901912	0.170493345	0.343379328	0.496516042	0.619530372	0.891351173	Asap1	UP	NS	combo_WT_RA_vs_WT_NO
ENSMUSG00000022378	1822.332315	-0.115567831	0.438661113	-0.263455837	0.792199258	0.953025794	Cyrib	DOWN	NS	combo_WT_RA_vs_WT_NO
ENSMUSG00000022385	490.4320847	-0.72346779	0.277496339	-2.607125529	0.009130588	0.103214118	Gtse1	DOWN	NS	combo_WT_RA_vs_WT_NO
ENSMUSG00000022386	81.99112735	-0.187850372	0.511988243	-0.366903683	0.713690864	0.930121406	Trmu	DOWN	NS	combo_WT_RA_vs_WT_NO
ENSMUSG00000022387	917.8801682	0.196546538	0.390417647	0.503426367	0.614664538	0.889210794	Brd1	UP	NS	combo_WT_RA_vs_WT_NO
ENSMUSG00000022389	193.8639009	0.658968797	0.574018021	1.147993221	0.250971362	0.650634404	Tef	UP	NS	combo_WT_RA_vs_WT_NO
ENSMUSG00000022390	1077.274939	-0.126917856	0.37319285	-0.340086515	0.733791377	0.936717542	Zc3h7b	DOWN	NS	combo_WT_RA_vs_WT_NO
ENSMUSG00000022391	2465.020866	-0.733654207	0.222662364	-3.294917893	0.000984504	0.024334414	Rangap1	DOWN	SIG	combo_WT_RA_vs_WT_NO
ENSMUSG00000022394	872.2490375	-0.517305298	0.269860571	-1.916935457	0.055246132	0.309555283	L3mbtl2	DOWN	NS	combo_WT_RA_vs_WT_NO
ENSMUSG00000022401	288.334799	-0.738818494	0.456821509	-1.617302335	0.105813036	0.440181814	Xpnpep3	DOWN	NS	combo_WT_RA_vs_WT_NO
ENSMUSG00000022403	11018.35818	0.021852297	0.290743599	0.075160028	0.940087388	0.987693149	St13	UP	NS	combo_WT_RA_vs_WT_NO
ENSMUSG00000022404	795.2731671	0.530452812	0.388717907	1.364621496	0.172372045	0.556519923	Slc25a17	UP	NS	combo_WT_RA_vs_WT_NO
ENSMUSG00000022407	2173.150326	-0.367309527	0.211666327	-1.735323388	0.082683541	0.387456059	Adsl	DOWN	NS	combo_WT_RA_vs_WT_NO
ENSMUSG00000022412	491.3192922	-0.221993896	0.333344677	-0.665959025	0.505437291	0.839647501	Mief1	DOWN	NS	combo_WT_RA_vs_WT_NO
ENSMUSG00000022414	221.0892417	0.648320993	0.339200895	1.911318637	0.055963645	0.311170594	Tab1	UP	NS	combo_WT_RA_vs_WT_NO
ENSMUSG00000022415	350.1558011	0.037599831	0.305553837	0.123054685	0.902063795	0.978007346	Syngr1	UP	NS	combo_WT_RA_vs_WT_NO
ENSMUSG00000022419	247.1175179	0.078283895	0.397468668	0.196956141	0.84386186	0.96211084	Deptor	UP	NS	combo_WT_RA_vs_WT_NO
ENSMUSG00000022420	369.9529566	0.289517815	0.170458818	1.698461945	0.089420609	0.404460641	Dnal4	UP	NS	combo_WT_RA_vs_WT_NO
ENSMUSG00000022421	155.8606382	-0.246480843	0.298038853	-0.827009098	0.408231905	0.778069201	Nptxr	DOWN	NS	combo_WT_RA_vs_WT_NO
ENSMUSG00000022422	497.9499289	0.007615878	0.535930995	0.014210558	0.988661997	0.998549876	Dscc1	UP	NS	combo_WT_RA_vs_WT_NO
ENSMUSG00000022425	7142.78348	0.147902002	0.628629426	0.235276932	0.813993799	0.956248329	Enpp2	UP	NS	combo_WT_RA_vs_WT_NO
ENSMUSG00000022426	451.4680553	-0.397619382	0.269914363	-1.473131619	0.140715549	0.508314604	Josd1	DOWN	NS	combo_WT_RA_vs_WT_NO
ENSMUSG00000022427	2155.318307	-0.33083244	0.492001723	-0.672421304	0.501315524	0.836950663	Tomm22	DOWN	NS	combo_WT_RA_vs_WT_NO
ENSMUSG00000022428	639.4283906	-0.268729052	0.448550933	-0.599104877	0.54910295	0.861337674	Cby1	DOWN	NS	combo_WT_RA_vs_WT_NO
ENSMUSG00000022432	5.873212591	0.500767688	1.993860734	0.251154797	0.801694431	0.954451496	Smc1b	UP	NS	combo_WT_RA_vs_WT_NO
ENSMUSG00000022433	2548.406987	0.385045565	0.302748917	1.271831357	0.203433045	0.594258496	Csnk1e	UP	NS	combo_WT_RA_vs_WT_NO
ENSMUSG00000022434	529.5287577	-0.296610164	0.306451848	-0.967885058	0.333101777	0.724604516	Fam118a	DOWN	NS	combo_WT_RA_vs_WT_NO
ENSMUSG00000022436	416.2633804	-0.285760497	0.269169687	-1.061636992	0.288400513	0.687442348	Sh3bp1	DOWN	NS	combo_WT_RA_vs_WT_NO
ENSMUSG00000022437	1212.09479	-0.212385796	0.167209728	-1.270176079	0.204021916	0.594614056	Samm50	DOWN	NS	combo_WT_RA_vs_WT_NO
ENSMUSG00000022438	176.9990406	-1.732941618	0.37087374	-4.672591862	2.97E-06	0.00028799	Parvb	DOWN	SIG	combo_WT_RA_vs_WT_NO
ENSMUSG00000022439	7.953772473	0.127353189	0.979466742	0.130022984	0.896548242	0.977302137	Parvg	UP	NS	combo_WT_RA_vs_WT_NO
ENSMUSG00000022440	37.21758451	-0.222127479	0.60484244	-0.3672485	0.713433665	0.930121406	C1qtnf6	DOWN	NS	combo_WT_RA_vs_WT_NO
ENSMUSG00000022442	130.0025108	-0.506327267	0.347686432	-1.456275598	0.145316448	0.515884153	Ttll1	DOWN	NS	combo_WT_RA_vs_WT_NO
ENSMUSG00000022443	2108.865647	-0.51150187	0.250650887	-2.040694439	0.041281208	0.263559802	Myh9	DOWN	NS	combo_WT_RA_vs_WT_NO
ENSMUSG00000022449	24.41905741	-0.414600597	0.432562455	-0.958475688	0.337822945	0.729072323	Adamts20	DOWN	NS	combo_WT_RA_vs_WT_NO
ENSMUSG00000022451	655.2157563	-0.386835543	0.144047576	-2.685470695	0.007242773	0.089371046	Twf1	DOWN	NS	combo_WT_RA_vs_WT_NO
ENSMUSG00000022452	1641.091933	-0.256531707	0.223412275	-1.148243562	0.250868031	0.650634404	Smdt1	DOWN	NS	combo_WT_RA_vs_WT_NO
ENSMUSG00000022453	412.2180952	1.334055027	0.522405062	2.553679366	0.010659136	0.113550812	Naga	UP	NS	combo_WT_RA_vs_WT_NO
ENSMUSG00000022454	30.16865616	-0.986364271	0.45093694	-2.187366308	0.028715794	0.212467186	Nell2	DOWN	NS	combo_WT_RA_vs_WT_NO
ENSMUSG00000022456	261.5739143	0.588501005	0.450829946	1.305372483	0.191766044	0.580717805	Septin3	UP	NS	combo_WT_RA_vs_WT_NO
ENSMUSG00000022462	1739.906565	-0.019732309	0.297280298	-0.066376109	0.947078391	0.989695975	Slc38a2	DOWN	NS	combo_WT_RA_vs_WT_NO
ENSMUSG00000022463	3711.732353	0.098663774	0.265770224	0.371237126	0.710460923	0.929574494	Srebf2	UP	NS	combo_WT_RA_vs_WT_NO
ENSMUSG00000022466	578.6543007	-0.345643121	0.246072542	-1.40463913	0.160128615	0.537619675	Rpap3	DOWN	NS	combo_WT_RA_vs_WT_NO
ENSMUSG00000022471	729.0939981	-0.14249678	0.316636764	-0.450032327	0.652687131	0.907878906	Xrcc6	DOWN	NS	combo_WT_RA_vs_WT_NO
ENSMUSG00000022472	1130.903377	-0.290666074	0.219857702	-1.32206455	0.186146657	0.575133265	Desi1	DOWN	NS	combo_WT_RA_vs_WT_NO
ENSMUSG00000022474	7869.610909	0.786747031	0.326253455	2.411459616	0.015888811	0.147236862	Pmm1	UP	NS	combo_WT_RA_vs_WT_NO
ENSMUSG00000022475	136.8136572	0.722014759	0.302112161	2.389889761	0.016853431	0.153672073	Hdac7	UP	NS	combo_WT_RA_vs_WT_NO
ENSMUSG00000022476	562.9856094	-0.66897619	0.32926371	-2.031733742	0.042180618	0.266194781	Polr3h	DOWN	NS	combo_WT_RA_vs_WT_NO
ENSMUSG00000022477	3758.310713	-0.254989377	0.109638847	-2.325721075	0.020033435	0.171800894	Aco2	DOWN	NS	combo_WT_RA_vs_WT_NO
ENSMUSG00000022483	130.9099425	0.814646362	0.380438902	2.141332966	0.032247197	0.228952522	Col2a1	UP	NS	combo_WT_RA_vs_WT_NO
ENSMUSG00000022488	9.409861117	-0.721611419	1.27235672	-0.567145524	0.570615316	0.871076363	Nckap1l	DOWN	NS	combo_WT_RA_vs_WT_NO
ENSMUSG00000022489	103.30577	-0.743449223	0.4745275	-1.566714729	0.117181387	0.463077621	Pde1b	DOWN	NS	combo_WT_RA_vs_WT_NO
ENSMUSG00000022490	597.5815423	-0.677593193	0.262866274	-2.577710644	0.009945724	0.108671359	Ppp1r1a	DOWN	NS	combo_WT_RA_vs_WT_NO
ENSMUSG00000022494	9.310538575	2.442918554	1.052779468	2.320446617	0.02031673	0.172911842	Shisa9	UP	NS	combo_WT_RA_vs_WT_NO
ENSMUSG00000022498	164.824009	-0.414387862	0.291582775	-1.421167151	0.155268172	0.530706342	Txndc11	DOWN	NS	combo_WT_RA_vs_WT_NO
ENSMUSG00000022500	340.3983056	0.221248723	0.415356654	0.532671671	0.59426088	0.8810251	Litaf	UP	NS	combo_WT_RA_vs_WT_NO
ENSMUSG00000022503	381.349834	-0.35209177	0.165602736	-2.126122905	0.033493027	0.2341148	Nubp1	DOWN	NS	combo_WT_RA_vs_WT_NO
ENSMUSG00000022505	615.9804852	0.447078172	0.477482444	0.936323791	0.349106503	0.736549234	Emp2	UP	NS	combo_WT_RA_vs_WT_NO
ENSMUSG00000022507	238.1016573	0.029394399	0.242883596	0.121022577	0.903673153	0.978007346	1810013L24Rik	UP	NS	combo_WT_RA_vs_WT_NO
ENSMUSG00000022508	7.809952433	-0.180190801	0.711708463	-0.253180635	0.80012863	0.954390315	Bcl6	DOWN	NS	combo_WT_RA_vs_WT_NO
ENSMUSG00000022510	5.113310825	1.518401878	0.933968052	1.625753552	0.104002093	0.437136399	Trp63	UP	NS	combo_WT_RA_vs_WT_NO
ENSMUSG00000022512	12.57230219	1.705536599	1.093506022	1.559695662	0.118831818	0.467051166	Cldn1	UP	NS	combo_WT_RA_vs_WT_NO
ENSMUSG00000022514	25.55190349	0.502592206	0.72122267	0.696861353	0.485889566	0.827336856	Il1rap	UP	NS	combo_WT_RA_vs_WT_NO
ENSMUSG00000022515	133.917719	0.269818198	0.407858507	0.661548535	0.5082606	0.841047098	Anks3	UP	NS	combo_WT_RA_vs_WT_NO
ENSMUSG00000022516	354.8697741	0.031480892	0.240006289	0.131166947	0.895643243	0.977246725	Nudt16l1	UP	NS	combo_WT_RA_vs_WT_NO
ENSMUSG00000022517	434.5440094	0.087457958	0.310635027	0.281545706	0.778291877	0.950688571	Mgrn1	UP	NS	combo_WT_RA_vs_WT_NO
ENSMUSG00000022519	315.1376932	-0.768725541	0.383577424	-2.004094854	0.045059901	0.277244288	Srl	DOWN	NS	combo_WT_RA_vs_WT_NO
ENSMUSG00000022521	457.9521302	-0.198273316	0.43350058	-0.457377281	0.647399891	0.906053715	Crebbp	DOWN	NS	combo_WT_RA_vs_WT_NO
ENSMUSG00000022523	17.05859445	-1.063154222	1.009139863	-1.053525147	0.292100375	0.689884478	Fgf12	DOWN	NS	combo_WT_RA_vs_WT_NO
ENSMUSG00000022526	187.329905	0.008485469	0.288484465	0.029413956	0.976534443	0.995415023	Zfp251	UP	NS	combo_WT_RA_vs_WT_NO
ENSMUSG00000022528	563.429675	0.042948159	0.33433991	0.128456572	0.897787664	0.977773173	Hes1	UP	NS	combo_WT_RA_vs_WT_NO
ENSMUSG00000022529	273.4378015	0.05715162	0.285744664	0.200009404	0.841473226	0.961593515	Zfp263	UP	NS	combo_WT_RA_vs_WT_NO
ENSMUSG00000022533	689.0191532	-0.332343413	0.204049642	-1.628738033	0.103368488	0.435867707	Atp13a3	DOWN	NS	combo_WT_RA_vs_WT_NO
ENSMUSG00000022536	1496.181395	-0.114546747	0.23202577	-0.493681141	0.621531386	0.891989033	Glyr1	DOWN	NS	combo_WT_RA_vs_WT_NO
ENSMUSG00000022537	5.220056104	-2.963926436	1.482347141	-1.999482007	0.045556227	0.278393336	Tmem44	DOWN	NS	combo_WT_RA_vs_WT_NO
ENSMUSG00000022538	904.9782317	-0.618269949	0.177303576	-3.487069832	0.000488344	0.014645664	Lsg1	DOWN	SIG	combo_WT_RA_vs_WT_NO
ENSMUSG00000022540	200.8598365	-0.619271448	0.455088357	-1.3607719	0.173585785	0.557549608	Rogdi	DOWN	NS	combo_WT_RA_vs_WT_NO
ENSMUSG00000022543	13.29779006	-1.273621193	0.917530751	-1.388096466	0.165107672	0.546368286	Dnaaf8	DOWN	NS	combo_WT_RA_vs_WT_NO
ENSMUSG00000022544	185.7597865	0.308490579	0.339254532	0.909318962	0.363181784	0.747460589	Eef2kmt	UP	NS	combo_WT_RA_vs_WT_NO
ENSMUSG00000022545	80.00898872	-0.284404447	0.33286653	-0.854409865	0.392877932	0.767667292	Ercc4	DOWN	NS	combo_WT_RA_vs_WT_NO
ENSMUSG00000022546	34.97414132	-0.216555581	0.550499557	-0.393380119	0.694038751	0.924113331	Gpt	DOWN	NS	combo_WT_RA_vs_WT_NO
ENSMUSG00000022550	133.8792045	0.250929464	0.274880567	0.912867239	0.36131237	0.746126468	Adck5	UP	NS	combo_WT_RA_vs_WT_NO
ENSMUSG00000022551	4774.501855	-0.275292716	0.241866673	-1.138200284	0.25503686	0.655279923	Cyc1	DOWN	NS	combo_WT_RA_vs_WT_NO
ENSMUSG00000022552	540.7089767	-0.642684101	0.255566062	-2.51474744	0.011911768	0.122582215	Sharpin	DOWN	NS	combo_WT_RA_vs_WT_NO
ENSMUSG00000022553	1493.644225	0.171190606	0.351943936	0.486414423	0.626673367	0.894476671	Maf1	UP	NS	combo_WT_RA_vs_WT_NO
ENSMUSG00000022554	456.7754953	-0.274739834	0.150510416	-1.825387516	0.067942572	0.345305292	Hgh1	DOWN	NS	combo_WT_RA_vs_WT_NO
ENSMUSG00000022555	205.4445263	0.094103749	0.361091306	0.260609289	0.794393825	0.953333139	Dgat1	UP	NS	combo_WT_RA_vs_WT_NO
ENSMUSG00000022556	1028.977037	-0.583306325	0.258573845	-2.255859733	0.024079417	0.191383352	Hsf1	DOWN	NS	combo_WT_RA_vs_WT_NO
ENSMUSG00000022557	1406.760074	-0.781585552	0.139747839	-5.592827447	2.23E-08	6.06E-06	Bop1	DOWN	SIG	combo_WT_RA_vs_WT_NO
ENSMUSG00000022558	191.8032789	0.773619165	0.637470697	1.213576043	0.22490966	0.621263614	Mroh1	UP	NS	combo_WT_RA_vs_WT_NO
ENSMUSG00000022559	358.288626	-0.396514457	0.395317066	-1.003028938	0.315846899	0.71083611	Fbxl6	DOWN	NS	combo_WT_RA_vs_WT_NO
ENSMUSG00000022560	200.1069043	-0.451177259	0.188585281	-2.392430921	0.016737178	0.153035351	Slc52a2	DOWN	NS	combo_WT_RA_vs_WT_NO
ENSMUSG00000022561	576.208954	-0.237315485	0.311260013	-0.762434861	0.445800506	0.803471723	Gpaa1	DOWN	NS	combo_WT_RA_vs_WT_NO
ENSMUSG00000022562	12.60559109	0.71176666	0.797867106	0.892086733	0.372346445	0.754961195	Oplah	UP	NS	combo_WT_RA_vs_WT_NO
ENSMUSG00000022564	1147.547188	0.40543568	0.386865239	1.048002351	0.294637523	0.69208829	Grina	UP	NS	combo_WT_RA_vs_WT_NO
ENSMUSG00000022565	271.0294718	-0.391585939	0.171692707	-2.280737174	0.022564004	0.183697127	Plec	DOWN	NS	combo_WT_RA_vs_WT_NO
ENSMUSG00000022568	1022.931022	-0.059093324	0.311442674	-0.189740614	0.849512394	0.963204815	Scrib	DOWN	NS	combo_WT_RA_vs_WT_NO
ENSMUSG00000022570	1068.813136	-0.140342731	0.475166806	-0.295354662	0.767722964	0.946138579	Gfus	DOWN	NS	combo_WT_RA_vs_WT_NO
ENSMUSG00000022571	1196.705021	-0.104254673	0.482011446	-0.216290867	0.828761028	0.959618128	Pycrl	DOWN	NS	combo_WT_RA_vs_WT_NO
ENSMUSG00000022574	74.92655854	0.016634002	0.540330532	0.030784864	0.975441111	0.995213241	Naprt	UP	NS	combo_WT_RA_vs_WT_NO
ENSMUSG00000022577	44.47791135	0.789844234	0.906221388	0.871579775	0.383437668	0.761450612	Ly6h	UP	NS	combo_WT_RA_vs_WT_NO
ENSMUSG00000022580	63.39193651	-0.162825679	0.345674727	-0.471037268	0.637614122	0.901245567	Rhpn1	DOWN	NS	combo_WT_RA_vs_WT_NO
ENSMUSG00000022583	8.918943986	-2.448737476	1.554535876	-1.575220948	0.115205453	0.459683189	Ly6f	DOWN	NS	combo_WT_RA_vs_WT_NO
ENSMUSG00000022587	2293.22898	-0.43480347	0.448066024	-0.970400447	0.331846926	0.723798626	Ly6e	DOWN	NS	combo_WT_RA_vs_WT_NO
ENSMUSG00000022594	26.97380563	-0.372540804	0.524249926	-0.710616798	0.477321731	0.822051513	Lynx1	DOWN	NS	combo_WT_RA_vs_WT_NO
ENSMUSG00000022601	108.5004419	-0.651845712	0.213574453	-3.052077169	0.002272637	0.042615289	Zbtb11	DOWN	SIG	combo_WT_RA_vs_WT_NO
ENSMUSG00000022602	46.94504186	1.050317095	0.482849736	2.175246285	0.029611665	0.216981354	Arc	UP	NS	combo_WT_RA_vs_WT_NO
ENSMUSG00000022604	219.0946487	-0.452951798	0.49727388	-0.910869876	0.362363939	0.746965789	Cep97	DOWN	NS	combo_WT_RA_vs_WT_NO
ENSMUSG00000022607	626.9323467	-0.143131013	0.198626189	-0.72060494	0.471152613	0.818118843	Ptk2	DOWN	NS	combo_WT_RA_vs_WT_NO
ENSMUSG00000022610	464.8849949	-0.181081613	0.294366738	-0.615156502	0.538451371	0.856095813	Mapk12	DOWN	NS	combo_WT_RA_vs_WT_NO
ENSMUSG00000022614	740.4251177	0.019600327	0.278551234	0.07036525	0.943902949	0.988573794	Lmf2	UP	NS	combo_WT_RA_vs_WT_NO
ENSMUSG00000022615	32.49549355	0.049008484	0.55714258	0.087963989	0.929905298	0.985021455	Tymp	UP	NS	combo_WT_RA_vs_WT_NO
ENSMUSG00000022617	371.9881286	-0.103513562	0.290599671	-0.356206743	0.721685743	0.933151184	Chkb	DOWN	NS	combo_WT_RA_vs_WT_NO
ENSMUSG00000022619	228.2786708	-0.740054484	0.433824933	-1.705882784	0.088029906	0.400471212	Mapk8ip2	DOWN	NS	combo_WT_RA_vs_WT_NO
ENSMUSG00000022620	419.5932067	-0.173451645	0.463990189	-0.373826105	0.708533697	0.929214731	Arsa	DOWN	NS	combo_WT_RA_vs_WT_NO
ENSMUSG00000022621	467.5296642	-0.073498999	0.32350603	-0.227195144	0.820272003	0.958360329	Rabl2	DOWN	NS	combo_WT_RA_vs_WT_NO
ENSMUSG00000022623	141.1340635	-1.259885012	0.30359481	-4.149889815	3.33E-05	0.001863823	Shank3	DOWN	SIG	combo_WT_RA_vs_WT_NO
ENSMUSG00000022629	577.969426	-0.240733154	0.525813247	-0.457830142	0.647074479	0.906053715	Kif21a	DOWN	NS	combo_WT_RA_vs_WT_NO
ENSMUSG00000022634	604.3542869	-0.370966746	0.383485216	-0.967356056	0.33336607	0.72487899	Yaf2	DOWN	NS	combo_WT_RA_vs_WT_NO
ENSMUSG00000022635	2100.925305	0.094980773	0.334311225	0.284108835	0.776326977	0.949748892	Zcrb1	UP	NS	combo_WT_RA_vs_WT_NO
ENSMUSG00000022636	79.85159841	1.227073419	0.551749402	2.223968734	0.026150548	0.200773959	Alcam	UP	NS	combo_WT_RA_vs_WT_NO
ENSMUSG00000022637	155.3800032	-0.314799575	0.346737716	-0.907889624	0.36393654	0.748335302	Cblb	DOWN	NS	combo_WT_RA_vs_WT_NO
ENSMUSG00000022641	288.8689345	-0.135164638	0.220168454	-0.613914641	0.539271735	0.856273966	Bbx	DOWN	NS	combo_WT_RA_vs_WT_NO
ENSMUSG00000022656	1190.330601	-0.196632396	0.47850892	-0.410927338	0.681125816	0.919873925	Nectin3	DOWN	NS	combo_WT_RA_vs_WT_NO
ENSMUSG00000022658	25.4440647	0.719809208	0.94796733	0.759318581	0.447662005	0.804249004	Tagln3	UP	NS	combo_WT_RA_vs_WT_NO
ENSMUSG00000022663	466.2480734	0.07108581	0.410220877	0.173286672	0.8624261	0.967709445	Atg3	UP	NS	combo_WT_RA_vs_WT_NO
ENSMUSG00000022664	185.9532432	-0.426704149	0.367966869	-1.159626546	0.246200888	0.645847447	Slc35a5	DOWN	NS	combo_WT_RA_vs_WT_NO
ENSMUSG00000022665	53.60709588	3.162404464	1.004982422	3.146726148	0.001651095	0.034478109	Ccdc80	UP	SIG	combo_WT_RA_vs_WT_NO
ENSMUSG00000022668	199.8548116	0.286629232	0.635573028	0.450977653	0.652005655	0.90770506	Gtpbp8	UP	NS	combo_WT_RA_vs_WT_NO
ENSMUSG00000022671	426.6010022	-0.218153228	0.235872962	-0.924875941	0.355030443	0.7399013	Mzt2	DOWN	NS	combo_WT_RA_vs_WT_NO
ENSMUSG00000022672	46.24357806	-0.181340629	0.292884567	-0.619153924	0.535814962	0.855096734	Prkdc	DOWN	NS	combo_WT_RA_vs_WT_NO
ENSMUSG00000022673	1456.43238	-0.580498157	0.247396709	-2.346426349	0.018954412	0.166008845	Mcm4	DOWN	NS	combo_WT_RA_vs_WT_NO
ENSMUSG00000022674	2934.896154	-0.174676516	0.779239734	-0.224162743	0.822630673	0.958508099	Ube2v2	DOWN	NS	combo_WT_RA_vs_WT_NO
ENSMUSG00000022676	57.75242987	1.236438505	0.413431509	2.990673129	0.002783633	0.048736156	Snai2	UP	SIG	combo_WT_RA_vs_WT_NO
ENSMUSG00000022678	1184.393576	-0.307273987	0.301299049	-1.01983059	0.307808813	0.703709853	Nde1	DOWN	NS	combo_WT_RA_vs_WT_NO
ENSMUSG00000022679	31.96437637	0.442093404	0.771588852	0.572964996	0.566668395	0.868475575	Mpv17l	UP	NS	combo_WT_RA_vs_WT_NO
ENSMUSG00000022680	892.0730083	-0.207808291	0.201909785	-1.029213575	0.303379325	0.699166784	Pdxdc1	DOWN	NS	combo_WT_RA_vs_WT_NO
ENSMUSG00000022681	992.5808677	0.013778893	0.578328749	0.023825364	0.980991908	0.995903385	Ntan1	UP	NS	combo_WT_RA_vs_WT_NO
ENSMUSG00000022682	1335.88378	-0.415027516	0.255618387	-1.623621524	0.104456609	0.438124371	Rrn3	DOWN	NS	combo_WT_RA_vs_WT_NO
ENSMUSG00000022684	167.8443941	0.020789841	0.182839947	0.113705135	0.909471542	0.979281508	Bfar	UP	NS	combo_WT_RA_vs_WT_NO
ENSMUSG00000022685	529.494531	-0.376718891	0.225548884	-1.670231683	0.094873534	0.417491277	Parn	DOWN	NS	combo_WT_RA_vs_WT_NO
ENSMUSG00000022686	123.6949402	0.318621181	0.63220165	0.503986633	0.61427077	0.889210794	B3gnt5	UP	NS	combo_WT_RA_vs_WT_NO
ENSMUSG00000022687	62.88902099	1.920227041	0.561413825	3.420341565	0.000625426	0.017584509	Boc	UP	SIG	combo_WT_RA_vs_WT_NO
ENSMUSG00000022698	1309.444223	-0.73761597	0.162377029	-4.54261279	5.56E-06	0.000478875	Naa50	DOWN	SIG	combo_WT_RA_vs_WT_NO
ENSMUSG00000022701	181.5687243	-0.178737719	0.384681751	-0.464637896	0.642190789	0.903340122	Ccdc191	DOWN	NS	combo_WT_RA_vs_WT_NO
ENSMUSG00000022702	1023.549885	-0.209687986	0.394568064	-0.531436792	0.595116132	0.881236218	Hira	DOWN	NS	combo_WT_RA_vs_WT_NO
ENSMUSG00000022704	615.3230068	-0.468879009	0.264365292	-1.773602752	0.076128882	0.369383436	Qtrt2	DOWN	NS	combo_WT_RA_vs_WT_NO
ENSMUSG00000022707	150.8838826	1.009894608	0.526938762	1.916531257	0.055297509	0.309622785	Gbe1	UP	NS	combo_WT_RA_vs_WT_NO
ENSMUSG00000022708	8.482516165	-0.047773399	0.756513694	-0.063149417	0.949647524	0.990182744	Zbtb20	DOWN	NS	combo_WT_RA_vs_WT_NO
ENSMUSG00000022710	1510.452737	-0.140841444	0.299248438	-0.470650555	0.637890299	0.901335615	Usp7	DOWN	NS	combo_WT_RA_vs_WT_NO
ENSMUSG00000022711	353.4439501	-0.594339494	0.245258171	-2.423321891	0.015379293	0.14517204	Pmm2	DOWN	NS	combo_WT_RA_vs_WT_NO
ENSMUSG00000022718	553.1611653	-0.495779044	0.336475632	-1.473447102	0.140630518	0.508314604	Dgcr8	DOWN	NS	combo_WT_RA_vs_WT_NO
ENSMUSG00000022721	438.9309299	-0.217616442	0.241167005	-0.902347491	0.366872305	0.75092004	Trmt2a	DOWN	NS	combo_WT_RA_vs_WT_NO
ENSMUSG00000022723	30.80705866	-0.399708338	0.488866069	-0.8176234	0.413572262	0.780154828	Crybg3	DOWN	NS	combo_WT_RA_vs_WT_NO
ENSMUSG00000022724	447.8785489	-0.637070982	0.19963353	-3.191202313	0.00141682	0.031255833	Riox2	DOWN	SIG	combo_WT_RA_vs_WT_NO
ENSMUSG00000022738	16.2219883	-0.314386705	0.690731504	-0.455150378	0.649001057	0.906620677	Gsc2	DOWN	NS	combo_WT_RA_vs_WT_NO
ENSMUSG00000022742	295.5873317	-0.227624369	0.216775997	-1.050044157	0.293697811	0.690911705	Cpox	DOWN	NS	combo_WT_RA_vs_WT_NO
ENSMUSG00000022744	674.7573837	0.192168718	0.237719105	0.808385672	0.418868597	0.784942402	Cldnd1	UP	NS	combo_WT_RA_vs_WT_NO
ENSMUSG00000022747	119.8282615	0.104215173	0.480184379	0.217031576	0.828183737	0.959618128	St3gal6	UP	NS	combo_WT_RA_vs_WT_NO
ENSMUSG00000022748	684.1238877	-0.193460693	0.436654174	-0.44305243	0.657727812	0.909718053	Cmss1	DOWN	NS	combo_WT_RA_vs_WT_NO
ENSMUSG00000022749	218.7822506	-0.046558335	0.284250839	-0.163793131	0.869893999	0.969456471	Tbc1d23	DOWN	NS	combo_WT_RA_vs_WT_NO
ENSMUSG00000022750	754.5382396	-0.636793606	0.380564883	-1.673285252	0.094271154	0.4161198	Klhl22	DOWN	NS	combo_WT_RA_vs_WT_NO
ENSMUSG00000022751	787.9552807	0.207284295	0.566298469	0.36603365	0.714339967	0.930201756	Nit2	UP	NS	combo_WT_RA_vs_WT_NO
ENSMUSG00000022752	1624.364368	-0.384394878	0.452301632	-0.849864008	0.395400698	0.769338739	Tomm70a	DOWN	NS	combo_WT_RA_vs_WT_NO
ENSMUSG00000022754	110.5428948	2.298322389	0.586512987	3.918621478	8.91E-05	0.003927731	Tmem45a	UP	SIG	combo_WT_RA_vs_WT_NO
ENSMUSG00000022757	1174.731069	-0.331515623	0.222750564	-1.488281862	0.136676576	0.501041372	Tfg	DOWN	NS	combo_WT_RA_vs_WT_NO
ENSMUSG00000022760	314.4691834	-0.050449185	0.329223349	-0.153236961	0.878211411	0.971872462	Thap7	DOWN	NS	combo_WT_RA_vs_WT_NO
ENSMUSG00000022761	214.793953	0.2691661	0.229156721	1.17459396	0.240157201	0.639593222	Lztr1	UP	NS	combo_WT_RA_vs_WT_NO
ENSMUSG00000022763	17.1581359	-0.013459585	1.030077245	-0.013066578	0.989574675	0.998549876	Aifm3	DOWN	NS	combo_WT_RA_vs_WT_NO
ENSMUSG00000022765	140.7746649	0.054346253	0.263596737	0.206171948	0.8366566	0.960615379	Snap29	UP	NS	combo_WT_RA_vs_WT_NO
ENSMUSG00000022768	18.1560581	-0.069507858	0.85226953	-0.081556193	0.934999638	0.98680438	Ccdc116	DOWN	NS	combo_WT_RA_vs_WT_NO
ENSMUSG00000022769	443.4757263	-0.588312334	0.264741453	-2.222214643	0.026268803	0.201560579	Sdf2l1	DOWN	NS	combo_WT_RA_vs_WT_NO
ENSMUSG00000022770	785.1034069	0.058244643	0.285768283	0.203817731	0.838495937	0.960615379	Dlg1	UP	NS	combo_WT_RA_vs_WT_NO
ENSMUSG00000022771	662.0485783	-0.295342324	0.157348931	-1.876989706	0.060519505	0.32474963	Ppil2	DOWN	NS	combo_WT_RA_vs_WT_NO
ENSMUSG00000022772	166.7102709	0.142862137	0.22372958	0.638548273	0.523116841	0.850203207	Senp5	UP	NS	combo_WT_RA_vs_WT_NO
ENSMUSG00000022773	79.51043525	-0.194188107	0.469768195	-0.41337006	0.679335507	0.918675389	Ypel1	DOWN	NS	combo_WT_RA_vs_WT_NO
ENSMUSG00000022774	1282.989495	-0.140611336	0.507888296	-0.276854846	0.781891565	0.950868055	Ncbp2	DOWN	NS	combo_WT_RA_vs_WT_NO
ENSMUSG00000022779	779.9982673	-0.242400976	0.254572849	-0.952187075	0.341002115	0.730558722	Top3b	DOWN	NS	combo_WT_RA_vs_WT_NO
ENSMUSG00000022781	297.8957194	-0.261547249	0.254972721	-1.025785223	0.304992833	0.701238273	Pak2	DOWN	NS	combo_WT_RA_vs_WT_NO
ENSMUSG00000022787	287.9473711	0.164129086	0.497119247	0.330160394	0.741278772	0.938519963	Wdr53	UP	NS	combo_WT_RA_vs_WT_NO
ENSMUSG00000022788	379.2875836	0.097023911	0.278980116	0.347780739	0.728004856	0.935066996	Fgd4	UP	NS	combo_WT_RA_vs_WT_NO
ENSMUSG00000022789	780.9036706	-0.140543837	0.184614581	-0.761282429	0.446488393	0.80364598	Dnm1l	DOWN	NS	combo_WT_RA_vs_WT_NO
ENSMUSG00000022790	12.63521679	-0.713051377	0.751815055	-0.948439875	0.342905568	0.731868912	Igsf11	DOWN	NS	combo_WT_RA_vs_WT_NO
ENSMUSG00000022791	354.9131367	-0.286157724	0.417166894	-0.685955018	0.492741475	0.831683582	Tnk2	DOWN	NS	combo_WT_RA_vs_WT_NO
ENSMUSG00000022792	501.430019	-0.313352228	0.437699861	-0.71590662	0.47404901	0.819938665	Yars2	DOWN	NS	combo_WT_RA_vs_WT_NO
ENSMUSG00000022793	91.3904708	0.35845636	0.433062021	0.827725228	0.407826128	0.777962604	B4galt4	UP	NS	combo_WT_RA_vs_WT_NO
ENSMUSG00000022797	2139.2047	0.138746445	0.681427243	0.203611532	0.83865708	0.960615379	Tfrc	UP	NS	combo_WT_RA_vs_WT_NO
ENSMUSG00000022799	13.54405347	0.123903179	0.709712105	0.17458231	0.86140785	0.96736198	Arhgap31	UP	NS	combo_WT_RA_vs_WT_NO
ENSMUSG00000022800	1411.487087	0.250003676	0.390745332	0.639812316	0.522294625	0.849625877	Fyttd1	UP	NS	combo_WT_RA_vs_WT_NO
ENSMUSG00000022801	127.6851572	0.321408222	0.340929934	0.942739813	0.345814004	0.734558665	Lrch3	UP	NS	combo_WT_RA_vs_WT_NO
ENSMUSG00000022802	49.51560986	0.028622883	0.612829274	0.046706128	0.962747446	0.992721844	Lmln	UP	NS	combo_WT_RA_vs_WT_NO
ENSMUSG00000022807	177.0821054	-0.290662255	0.28652027	-1.014456167	0.310365135	0.706170383	Osbpl11	DOWN	NS	combo_WT_RA_vs_WT_NO
ENSMUSG00000022808	870.9602169	0.04358987	0.526857164	0.08273565	0.934061737	0.986483959	Snx4	UP	NS	combo_WT_RA_vs_WT_NO
ENSMUSG00000022811	314.5501706	0.285385696	0.191943162	1.486823975	0.137061308	0.50161491	Zfp148	UP	NS	combo_WT_RA_vs_WT_NO
ENSMUSG00000022812	435.526181	0.046843751	0.350700472	0.133571965	0.893741054	0.976548078	Gsk3b	UP	NS	combo_WT_RA_vs_WT_NO
ENSMUSG00000022814	874.5457927	-0.894282964	0.255644011	-3.498157304	0.000468485	0.014239946	Umps	DOWN	SIG	combo_WT_RA_vs_WT_NO
ENSMUSG00000022816	1793.150955	0.061394418	0.154634715	0.397028691	0.691346304	0.923314011	Fstl1	UP	NS	combo_WT_RA_vs_WT_NO
ENSMUSG00000022817	602.6733398	-0.716799138	0.261839526	-2.737551309	0.006189846	0.081624063	Itgb5	DOWN	NS	combo_WT_RA_vs_WT_NO
ENSMUSG00000022822	197.34131	-0.157428192	0.639758767	-0.246074303	0.805624715	0.955659324	Abcc5	DOWN	NS	combo_WT_RA_vs_WT_NO
ENSMUSG00000022827	169.4389222	-0.504198128	0.256818147	-1.963249614	0.049617177	0.291609724	Rabl3	DOWN	NS	combo_WT_RA_vs_WT_NO
ENSMUSG00000022828	482.7553789	-0.498792896	0.383592251	-1.300320573	0.19349112	0.582090958	Gtf2e1	DOWN	NS	combo_WT_RA_vs_WT_NO
ENSMUSG00000022833	102.8420752	-0.423450842	0.368622111	-1.14873967	0.250663343	0.650634404	Ccdc14	DOWN	NS	combo_WT_RA_vs_WT_NO
ENSMUSG00000022837	1089.050179	-0.093742273	0.648632594	-0.144522915	0.885087563	0.974599437	Iqcb1	DOWN	NS	combo_WT_RA_vs_WT_NO
ENSMUSG00000022838	23.42980473	-0.864290295	1.266303643	-0.682530055	0.494903845	0.833396902	Eaf2	DOWN	NS	combo_WT_RA_vs_WT_NO
ENSMUSG00000022840	11.40368252	-0.564482192	0.742353029	-0.76039589	0.447017979	0.803666529	Adcy5	DOWN	NS	combo_WT_RA_vs_WT_NO
ENSMUSG00000022841	3273.458705	-0.20138269	0.229889	-0.875999678	0.381030209	0.760465886	Ap2m1	DOWN	NS	combo_WT_RA_vs_WT_NO
ENSMUSG00000022843	72.12121499	0.214242904	0.579038522	0.36999767	0.711384227	0.929750693	Clcn2	UP	NS	combo_WT_RA_vs_WT_NO
ENSMUSG00000022844	177.9226687	-0.907149718	0.256366307	-3.538490401	0.000402422	0.012748759	Pdia5	DOWN	SIG	combo_WT_RA_vs_WT_NO
ENSMUSG00000022847	6.42055886	-0.013601347	1.196600349	-0.011366658	0.990930914	0.998605175	Thpo	DOWN	NS	combo_WT_RA_vs_WT_NO
ENSMUSG00000022848	132.1893141	0.067614342	0.336040311	0.201209021	0.840535138	0.961300628	Slc49a4	UP	NS	combo_WT_RA_vs_WT_NO
ENSMUSG00000022849	396.6514073	-0.998756811	0.201479111	-4.957123373	7.15E-07	9.63E-05	Hspbap1	DOWN	SIG	combo_WT_RA_vs_WT_NO
ENSMUSG00000022853	9.496362908	-1.757445181	1.192941031	-1.473203734	0.140696109	0.508314604	Ehhadh	DOWN	NS	combo_WT_RA_vs_WT_NO
ENSMUSG00000022855	776.4271806	-0.460017254	0.241061359	-1.908299428	0.056352527	0.312199344	Senp2	DOWN	NS	combo_WT_RA_vs_WT_NO
ENSMUSG00000022856	353.9520731	-0.689573804	0.236549985	-2.915129352	0.003555411	0.056626491	Tmem41a	DOWN	NS	combo_WT_RA_vs_WT_NO
ENSMUSG00000022858	4753.530843	-0.292974092	0.51801103	-0.565575007	0.571682722	0.871076363	Tra2b	DOWN	NS	combo_WT_RA_vs_WT_NO
ENSMUSG00000022863	1239.991656	-0.60496157	0.555551501	-1.088938773	0.276180887	0.676699044	Btg3	DOWN	NS	combo_WT_RA_vs_WT_NO
ENSMUSG00000022864	163.1506894	-0.61657228	0.512158303	-1.203870516	0.228639629	0.626436866	D16Ertd472e	DOWN	NS	combo_WT_RA_vs_WT_NO
ENSMUSG00000022865	259.1978127	-0.046386435	0.53321588	-0.086993723	0.930676501	0.985440586	Cxadr	DOWN	NS	combo_WT_RA_vs_WT_NO
ENSMUSG00000022867	177.0345119	-0.270175854	0.232842739	-1.160336177	0.245911961	0.645670336	Usp25	DOWN	NS	combo_WT_RA_vs_WT_NO
ENSMUSG00000022871	138.2248557	-2.097359022	0.657338451	-3.190683613	0.001419366	0.031255833	Fetub	DOWN	SIG	combo_WT_RA_vs_WT_NO
ENSMUSG00000022883	173.2517874	0.505517401	0.360023341	1.404123968	0.160281938	0.537745388	Robo1	UP	NS	combo_WT_RA_vs_WT_NO
ENSMUSG00000022884	6389.377884	1.040189313	0.35986845	2.890470981	0.00384665	0.059371487	Eif4a2	UP	NS	combo_WT_RA_vs_WT_NO
ENSMUSG00000022885	158.460361	0.892485824	0.348074912	2.564062487	0.010345492	0.111263502	St6gal1	UP	NS	combo_WT_RA_vs_WT_NO
ENSMUSG00000022887	70.62185509	0.609586717	0.359686936	1.694770246	0.090119014	0.406335588	Masp1	UP	NS	combo_WT_RA_vs_WT_NO
ENSMUSG00000022889	1154.782952	-0.353358483	0.595362416	-0.593518291	0.552834346	0.864480149	Mrpl39	DOWN	NS	combo_WT_RA_vs_WT_NO
ENSMUSG00000022892	703.2184657	0.913504616	0.349794067	2.611549773	0.009013287	0.102521502	App	UP	NS	combo_WT_RA_vs_WT_NO
ENSMUSG00000022893	46.37386288	0.441468115	0.415895533	1.061487994	0.288468186	0.687442348	Adamts1	UP	NS	combo_WT_RA_vs_WT_NO
ENSMUSG00000022895	114.2795234	-0.599885722	0.446322153	-1.344064411	0.178927559	0.565024953	Ets2	DOWN	NS	combo_WT_RA_vs_WT_NO
ENSMUSG00000022897	681.8903075	-0.236399481	0.383760986	-0.616007071	0.537889853	0.855761385	Dyrk1a	DOWN	NS	combo_WT_RA_vs_WT_NO
ENSMUSG00000022898	513.6146206	-0.063911188	0.470173044	-0.135931204	0.891875667	0.97629889	Vps26c	DOWN	NS	combo_WT_RA_vs_WT_NO
ENSMUSG00000022900	7.234889862	2.298907352	1.107914204	2.074986803	0.037987758	0.25120422	Ildr1	UP	NS	combo_WT_RA_vs_WT_NO
ENSMUSG00000022905	544.5862952	-0.090654468	0.258288972	-0.35098079	0.72560276	0.934146807	Kpna1	DOWN	NS	combo_WT_RA_vs_WT_NO
ENSMUSG00000022906	52.98377207	0.072902102	0.352973574	0.206536998	0.836371468	0.960615379	Parp9	UP	NS	combo_WT_RA_vs_WT_NO
ENSMUSG00000022911	154.4382255	-0.06128855	0.320820393	-0.191036951	0.848496644	0.963067647	Arl13b	DOWN	NS	combo_WT_RA_vs_WT_NO
ENSMUSG00000022912	51.98639815	-0.599042175	0.449859456	-1.331620724	0.182984851	0.571521939	Pros1	DOWN	NS	combo_WT_RA_vs_WT_NO
ENSMUSG00000022913	1526.280711	-0.352675097	0.455063149	-0.775002541	0.438338158	0.797876798	Psmg1	DOWN	NS	combo_WT_RA_vs_WT_NO
ENSMUSG00000022914	413.3014392	-0.537760523	0.288447791	-1.864325328	0.062276032	0.32979278	Brwd1	DOWN	NS	combo_WT_RA_vs_WT_NO
ENSMUSG00000022940	297.3563792	-0.142493517	0.71053059	-0.200545225	0.841054192	0.961405419	Pigp	DOWN	NS	combo_WT_RA_vs_WT_NO
ENSMUSG00000022945	865.8412442	-0.536259958	0.244788072	-2.190711149	0.028472702	0.211065296	Chaf1b	DOWN	NS	combo_WT_RA_vs_WT_NO
ENSMUSG00000022946	79.87778639	-0.347215476	0.627168808	-0.553623637	0.579836446	0.873973276	Dop1b	DOWN	NS	combo_WT_RA_vs_WT_NO
ENSMUSG00000022947	70.37042983	-2.33201656	0.679314203	-3.432898282	0.000597166	0.017046941	Cbr3	DOWN	SIG	combo_WT_RA_vs_WT_NO
ENSMUSG00000022948	71.11474012	-0.541081509	0.386465532	-1.400077014	0.161490258	0.540019905	Setd4	DOWN	NS	combo_WT_RA_vs_WT_NO
ENSMUSG00000022951	301.3389088	-0.243384533	0.260775537	-0.933310448	0.350659702	0.737575156	Rcan1	DOWN	NS	combo_WT_RA_vs_WT_NO
ENSMUSG00000022952	12.47020482	0.684923162	0.796440828	0.859979973	0.389800082	0.764880645	Runx1	UP	NS	combo_WT_RA_vs_WT_NO
ENSMUSG00000022956	8041.294201	-0.389916063	0.521375085	-0.747860944	0.454544037	0.808441375	Atp5o	DOWN	NS	combo_WT_RA_vs_WT_NO
ENSMUSG00000022957	929.995534	-0.198922322	0.276569656	-0.719248541	0.471987796	0.818118843	Itsn1	DOWN	NS	combo_WT_RA_vs_WT_NO
ENSMUSG00000022960	104.3530706	-0.760968036	0.291927464	-2.606702447	0.009141876	0.103214118	Donson	DOWN	NS	combo_WT_RA_vs_WT_NO
ENSMUSG00000022961	1124.98377	-0.500929261	0.219693771	-2.280125006	0.022600276	0.183897332	Son	DOWN	NS	combo_WT_RA_vs_WT_NO
ENSMUSG00000022962	2302.675317	-0.865299982	0.226183157	-3.825660555	0.000130422	0.005375636	Gart	DOWN	SIG	combo_WT_RA_vs_WT_NO
ENSMUSG00000022964	118.8615291	-0.347685346	0.232761366	-1.493741649	0.135243158	0.498942461	Tmem50b	DOWN	NS	combo_WT_RA_vs_WT_NO
ENSMUSG00000022965	154.9433803	1.018211617	0.454381842	2.240872154	0.025034357	0.196984487	Ifngr2	UP	NS	combo_WT_RA_vs_WT_NO
ENSMUSG00000022967	245.8455511	-0.066018848	0.423741269	-0.155799901	0.876190749	0.97158255	Ifnar1	DOWN	NS	combo_WT_RA_vs_WT_NO
ENSMUSG00000022969	8.796905793	-0.620395025	2.418870122	-0.25648133	0.797579195	0.95363737	Il10rb	DOWN	NS	combo_WT_RA_vs_WT_NO
ENSMUSG00000022971	219.8237967	-0.099924176	0.388476554	-0.257220608	0.797008476	0.95363737	Ifnar2	DOWN	NS	combo_WT_RA_vs_WT_NO
ENSMUSG00000022972	608.1289689	-0.268379906	0.409369145	-0.65559388	0.512085464	0.843303111	Cfap298	DOWN	NS	combo_WT_RA_vs_WT_NO
ENSMUSG00000022973	278.0649933	-0.873127147	0.40384548	-2.162032733	0.030615653	0.221629177	Synj1	DOWN	NS	combo_WT_RA_vs_WT_NO
ENSMUSG00000022974	427.1066053	0.068852648	0.295744733	0.232811072	0.815908115	0.956764227	Paxbp1	UP	NS	combo_WT_RA_vs_WT_NO
ENSMUSG00000022978	482.6677395	-0.096881055	0.514909741	-0.188151528	0.850757869	0.96361288	Mis18a	DOWN	NS	combo_WT_RA_vs_WT_NO
ENSMUSG00000022982	17216.62815	-0.515296576	0.504871637	-1.020648692	0.307420911	0.70333366	Sod1	DOWN	NS	combo_WT_RA_vs_WT_NO
ENSMUSG00000022983	911.3492408	-0.5549774	0.353708955	-1.569022758	0.116642636	0.462171285	Scaf4	DOWN	NS	combo_WT_RA_vs_WT_NO
ENSMUSG00000022992	1412.239586	0.119606691	0.136209242	0.878109958	0.379884049	0.759763329	Kansl2	UP	NS	combo_WT_RA_vs_WT_NO
ENSMUSG00000022993	4.193134421	1.901977888	3.109342983	0.61169768	0.540737797	0.857004155	Tex49	UP	NS	combo_WT_RA_vs_WT_NO
ENSMUSG00000022994	215.1596403	0.799637534	0.344261694	2.322760705	0.020192011	0.172409553	Adcy6	UP	NS	combo_WT_RA_vs_WT_NO
ENSMUSG00000022995	2387.644177	-0.214005563	0.23982893	-0.89232589	0.372218281	0.754937117	Enah	DOWN	NS	combo_WT_RA_vs_WT_NO
ENSMUSG00000022997	8.899804553	7.003592466	1.556385108	4.499909715	6.80E-06	0.000552593	Wnt1	UP	SIG	combo_WT_RA_vs_WT_NO
ENSMUSG00000022999	289.845374	-0.25730891	0.360905249	-0.712954192	0.475874104	0.821014002	Lmbr1l	DOWN	NS	combo_WT_RA_vs_WT_NO
ENSMUSG00000023004	25713.22664	-0.183452172	0.218011319	-0.841480037	0.400079064	0.772155536	Tuba1b	DOWN	NS	combo_WT_RA_vs_WT_NO
ENSMUSG00000023007	392.6369772	0.28158548	0.393994101	0.71469466	0.474797738	0.820692764	Prpf40b	UP	NS	combo_WT_RA_vs_WT_NO
ENSMUSG00000023008	191.9883767	-0.500118869	0.282319242	-1.771465751	0.076483283	0.369864822	Fmnl3	DOWN	NS	combo_WT_RA_vs_WT_NO
ENSMUSG00000023009	180.7471432	-0.628516693	0.337150125	-1.86420424	0.062293028	0.32979278	Nckap5l	DOWN	NS	combo_WT_RA_vs_WT_NO
ENSMUSG00000023010	3249.087108	-0.427371972	0.234200209	-1.824814646	0.068029005	0.345511192	Tmbim6	DOWN	NS	combo_WT_RA_vs_WT_NO
ENSMUSG00000023015	1470.040646	-0.199068033	0.183447966	-1.085147127	0.277856498	0.678245522	Racgap1	DOWN	NS	combo_WT_RA_vs_WT_NO
ENSMUSG00000023017	44.5871269	-0.620147386	0.530739197	-1.168459743	0.242621369	0.642205739	Asic1	DOWN	NS	combo_WT_RA_vs_WT_NO
ENSMUSG00000023018	1573.882094	-0.37072237	0.393927628	-0.941092584	0.346657415	0.735001482	Smarcd1	DOWN	NS	combo_WT_RA_vs_WT_NO
ENSMUSG00000023019	8.572011784	0.151344867	0.702570548	0.215415901	0.829443074	0.959618128	Gpd1	UP	NS	combo_WT_RA_vs_WT_NO
ENSMUSG00000023020	323.6046244	0.494806517	0.47951885	1.031881265	0.302127744	0.698634355	Cox14	UP	NS	combo_WT_RA_vs_WT_NO
ENSMUSG00000023021	937.5681585	-0.254585924	0.336796198	-0.755904982	0.449706167	0.80544024	Cers5	DOWN	NS	combo_WT_RA_vs_WT_NO
ENSMUSG00000023022	524.7649845	0.543106599	0.261472454	2.077108277	0.037791567	0.250791366	Lima1	UP	NS	combo_WT_RA_vs_WT_NO
ENSMUSG00000023025	2457.460824	-0.231113073	0.189364274	-1.220468189	0.222287442	0.61737798	Larp4	DOWN	NS	combo_WT_RA_vs_WT_NO
ENSMUSG00000023026	252.7469	-0.20579269	0.41223904	-0.499207184	0.617633434	0.890534654	Dip2b	DOWN	NS	combo_WT_RA_vs_WT_NO
ENSMUSG00000023027	1658.170648	-0.344717052	0.210182221	-1.64008664	0.100987154	0.431373505	Atf1	DOWN	NS	combo_WT_RA_vs_WT_NO
ENSMUSG00000023030	509.0405435	-0.832150079	0.426951059	-1.949052618	0.051289141	0.2978781	Slc11a2	DOWN	NS	combo_WT_RA_vs_WT_NO
ENSMUSG00000023032	37.94322118	-0.677456072	0.561194089	-1.207168937	0.227367091	0.624141137	Slc4a8	DOWN	NS	combo_WT_RA_vs_WT_NO
ENSMUSG00000023033	207.4597099	-0.385009353	0.337860096	-1.139552606	0.25447274	0.654685179	Scn8a	DOWN	NS	combo_WT_RA_vs_WT_NO
ENSMUSG00000023034	160.3307608	-0.19201537	0.322268214	-0.595824724	0.551292325	0.863090152	Nr4a1	DOWN	NS	combo_WT_RA_vs_WT_NO
ENSMUSG00000023036	182.0539935	0.074946876	0.535925829	0.139845613	0.888781973	0.975087095	Pcdhgc4	UP	NS	combo_WT_RA_vs_WT_NO
ENSMUSG00000023039	9.513510108	5.106684396	2.23721087	2.282612009	0.022453233	0.183123065	Krt7	UP	NS	combo_WT_RA_vs_WT_NO
ENSMUSG00000023043	206.0306287	0.972113074	0.970020978	1.002156753	0.316267891	0.711580158	Krt18	UP	NS	combo_WT_RA_vs_WT_NO
ENSMUSG00000023044	105.2816987	-0.3597124	0.623589719	-0.576841453	0.564046564	0.868202067	Csad	DOWN	NS	combo_WT_RA_vs_WT_NO
ENSMUSG00000023047	15.99343839	-1.354960913	1.104883681	-1.226338063	0.220071483	0.615635633	Amhr2	DOWN	NS	combo_WT_RA_vs_WT_NO
ENSMUSG00000023048	533.0219726	-0.501220699	0.287432016	-1.74378869	0.081195943	0.38333737	Prr13	DOWN	NS	combo_WT_RA_vs_WT_NO
ENSMUSG00000023050	121.2811693	0.920595465	0.323031149	2.849865931	0.004373766	0.06423969	Map3k12	UP	NS	combo_WT_RA_vs_WT_NO
ENSMUSG00000023051	1259.109296	-0.592361627	0.207516356	-2.854529815	0.004310059	0.063720068	Tarbp2	DOWN	NS	combo_WT_RA_vs_WT_NO
ENSMUSG00000023055	730.5194806	0.135777252	0.501769547	0.270596837	0.786701128	0.951660452	Calcoco1	UP	NS	combo_WT_RA_vs_WT_NO
ENSMUSG00000023064	13.31507536	1.406304287	1.585885937	0.886762569	0.375206744	0.75700028	Sncg	UP	NS	combo_WT_RA_vs_WT_NO
ENSMUSG00000023066	91.85118873	-0.418368872	0.308926223	-1.354267915	0.175650919	0.560864675	Rttn	DOWN	NS	combo_WT_RA_vs_WT_NO
ENSMUSG00000023067	107.1242618	-0.132644416	0.473186033	-0.280321916	0.779230538	0.950688571	Cdkn1a	DOWN	NS	combo_WT_RA_vs_WT_NO
ENSMUSG00000023068	910.6319434	-0.197138808	0.3204102	-0.615270076	0.538376376	0.856095813	Nus1	DOWN	NS	combo_WT_RA_vs_WT_NO
ENSMUSG00000023072	398.3259796	0.57030348	0.251013864	2.27199993	0.023086515	0.186217814	Cep89	UP	NS	combo_WT_RA_vs_WT_NO
ENSMUSG00000023075	720.0728476	0.007784077	0.457991267	0.016996124	0.986439708	0.998195844	Akirin1	UP	NS	combo_WT_RA_vs_WT_NO
ENSMUSG00000023079	1023.142526	0.22925629	0.338686383	0.676898456	0.498470384	0.835115577	Gtf2ird1	UP	NS	combo_WT_RA_vs_WT_NO
ENSMUSG00000023087	330.065941	-1.384172043	0.26427692	-5.237582017	1.63E-07	2.98E-05	Noct	DOWN	SIG	combo_WT_RA_vs_WT_NO
ENSMUSG00000023088	150.2964938	0.054471867	0.405533821	0.134321391	0.893148439	0.976435368	Abcc1	UP	NS	combo_WT_RA_vs_WT_NO
ENSMUSG00000023092	661.990748	-0.142532744	0.425970682	-0.334606934	0.737921613	0.937275417	Fhl1	DOWN	NS	combo_WT_RA_vs_WT_NO
ENSMUSG00000023094	102.0085631	-0.507103785	0.307137898	-1.65106224	0.098725867	0.426223957	Msrb2	DOWN	NS	combo_WT_RA_vs_WT_NO
ENSMUSG00000023104	1602.65142	-0.085563497	0.148300534	-0.576960137	0.563966385	0.868202067	Rfc2	DOWN	NS	combo_WT_RA_vs_WT_NO
ENSMUSG00000023106	4531.814541	-0.462127375	0.36666056	-1.260368376	0.207536504	0.59978026	Denr	DOWN	NS	combo_WT_RA_vs_WT_NO
ENSMUSG00000023110	2536.307904	-0.648417847	0.303293156	-2.13792443	0.032522877	0.22968451	Prmt5	DOWN	NS	combo_WT_RA_vs_WT_NO
ENSMUSG00000023118	1515.753144	-0.064651329	0.347658515	-0.185962163	0.852474433	0.963906419	Sympk	DOWN	NS	combo_WT_RA_vs_WT_NO
ENSMUSG00000023143	141.2666874	0.152578965	0.285012638	0.53534105	0.592414046	0.88020061	Nagpa	UP	NS	combo_WT_RA_vs_WT_NO
ENSMUSG00000023147	261.3429854	-0.844007259	0.320580719	-2.632744916	0.008469793	0.098636756	Get1	DOWN	NS	combo_WT_RA_vs_WT_NO
ENSMUSG00000023150	3156.02974	0.570887495	0.398129078	1.433925643	0.151593483	0.526965557	Ivns1abp	UP	NS	combo_WT_RA_vs_WT_NO
ENSMUSG00000023156	600.8851821	0.064225994	0.339431389	0.189216426	0.849923194	0.963360499	Rpp14	UP	NS	combo_WT_RA_vs_WT_NO
ENSMUSG00000023169	1682.972992	-0.180361765	0.366734509	-0.491804727	0.622857395	0.893078015	Slc38a1	DOWN	NS	combo_WT_RA_vs_WT_NO
ENSMUSG00000023170	706.5501573	0.376573867	0.255588225	1.473361566	0.140653568	0.508314604	Gps2	UP	NS	combo_WT_RA_vs_WT_NO
ENSMUSG00000023175	11856.31074	0.407244524	0.224699493	1.812396277	0.069924988	0.351186262	Bsg	UP	NS	combo_WT_RA_vs_WT_NO
ENSMUSG00000023186	259.431002	-0.060516563	0.569446042	-0.10627269	0.915365999	0.981372576	Vwa5a	DOWN	NS	combo_WT_RA_vs_WT_NO
ENSMUSG00000023191	84.88979702	0.962528088	0.345294243	2.78755904	0.005310678	0.074259286	P3h3	UP	NS	combo_WT_RA_vs_WT_NO
ENSMUSG00000023206	25.69407546	-1.579248601	1.06978845	-1.476225136	0.139883464	0.507731779	Il15ra	DOWN	NS	combo_WT_RA_vs_WT_NO
ENSMUSG00000023224	16.83756505	0.150244638	0.792460159	0.18959267	0.849628331	0.963223215	Serping1	UP	NS	combo_WT_RA_vs_WT_NO
ENSMUSG00000023232	199.0704678	0.294350668	0.350347038	0.84016885	0.400813721	0.773011711	Serinc2	UP	NS	combo_WT_RA_vs_WT_NO
ENSMUSG00000023235	403.3132488	0.105960561	0.657575374	0.161138274	0.871984496	0.970269684	Ccl25	UP	NS	combo_WT_RA_vs_WT_NO
ENSMUSG00000023236	136.4337137	0.926024589	0.985840845	0.939324632	0.347564096	0.73544727	Scg5	UP	NS	combo_WT_RA_vs_WT_NO
ENSMUSG00000023243	236.3516272	-0.378458476	0.309356142	-1.223374694	0.221188207	0.616499968	Kcnk5	DOWN	NS	combo_WT_RA_vs_WT_NO
ENSMUSG00000023249	24.39090209	0.202229836	0.599040003	0.337589868	0.735672278	0.937239406	Parp3	UP	NS	combo_WT_RA_vs_WT_NO
ENSMUSG00000023259	41.92042051	0.15136933	0.383601356	0.394600613	0.693137661	0.924113331	Slc26a6	UP	NS	combo_WT_RA_vs_WT_NO
ENSMUSG00000023262	408.9413766	-0.247700697	0.212926799	-1.16331386	0.244702184	0.644718188	Acy1	DOWN	NS	combo_WT_RA_vs_WT_NO
ENSMUSG00000023266	74.77963066	0.302229554	0.444969711	0.679213767	0.497002425	0.834165141	Frs3	UP	NS	combo_WT_RA_vs_WT_NO
ENSMUSG00000023272	1432.565128	-0.464410657	0.264032219	-1.758916616	0.078591672	0.376202711	Creld2	DOWN	NS	combo_WT_RA_vs_WT_NO
ENSMUSG00000023277	500.0173558	-0.009538577	0.38436103	-0.024816711	0.980201162	0.995903385	Twf2	DOWN	NS	combo_WT_RA_vs_WT_NO
ENSMUSG00000023284	394.2854353	-0.011202203	0.532759169	-0.021026768	0.983224303	0.99683623	Zfp605	DOWN	NS	combo_WT_RA_vs_WT_NO
ENSMUSG00000023286	2465.719368	-0.448502446	0.176253327	-2.54464669	0.010938836	0.115493743	Ube2j2	DOWN	NS	combo_WT_RA_vs_WT_NO
ENSMUSG00000023307	2076.269393	-0.248080622	0.23434533	-1.058611332	0.289776824	0.688107046	Marchf5	DOWN	NS	combo_WT_RA_vs_WT_NO
ENSMUSG00000023328	6.976329644	2.421861928	0.904389725	2.677896334	0.007408614	0.090562089	Ache	UP	NS	combo_WT_RA_vs_WT_NO
ENSMUSG00000023330	289.4931133	0.458389455	0.424145451	1.080736465	0.279814357	0.680484614	Dtwd1	UP	NS	combo_WT_RA_vs_WT_NO
ENSMUSG00000023333	21.00551189	1.112966003	0.893454098	1.245689067	0.212878569	0.606181617	Gcm1	UP	NS	combo_WT_RA_vs_WT_NO
ENSMUSG00000023345	494.3312753	-0.297807676	0.196230963	-1.517638559	0.129105541	0.487357166	Poc1a	DOWN	NS	combo_WT_RA_vs_WT_NO
ENSMUSG00000023348	903.1239078	0.311930764	0.196495051	1.587473893	0.112405355	0.453335635	Trip6	UP	NS	combo_WT_RA_vs_WT_NO
ENSMUSG00000023353	1959.766931	-0.021546139	0.340280672	-0.063318728	0.949512703	0.990182744	Agap3	DOWN	NS	combo_WT_RA_vs_WT_NO
ENSMUSG00000023367	860.6132195	1.418670352	0.528448768	2.684593924	0.007261798	0.089535633	Tmem176a	UP	NS	combo_WT_RA_vs_WT_NO
ENSMUSG00000023393	6.028505373	1.008474882	1.311827742	0.768755569	0.44203843	0.800720004	Slc17a9	UP	NS	combo_WT_RA_vs_WT_NO
ENSMUSG00000023411	191.5711967	0.544243024	0.419520012	1.297299315	0.19452822	0.583887203	Nfatc4	UP	NS	combo_WT_RA_vs_WT_NO
ENSMUSG00000023443	268.075122	-1.556044511	0.529292683	-2.939856458	0.003283643	0.053791771	Esx1	DOWN	NS	combo_WT_RA_vs_WT_NO
ENSMUSG00000023452	663.5121358	-0.597394356	0.206561031	-2.892096117	0.003826809	0.05924592	Pisd	DOWN	NS	combo_WT_RA_vs_WT_NO
ENSMUSG00000023456	12942.52876	0.858838511	0.33577096	2.557810571	0.010533345	0.112591665	Tpi1	UP	NS	combo_WT_RA_vs_WT_NO
ENSMUSG00000023460	475.5671237	0.413238469	0.209169563	1.975614729	0.048198429	0.286804333	Rab12	UP	NS	combo_WT_RA_vs_WT_NO
ENSMUSG00000023473	39.93562525	-0.796895797	0.361977137	-2.201508646	0.027700035	0.208179979	Celsr3	DOWN	NS	combo_WT_RA_vs_WT_NO
ENSMUSG00000023484	26.23898581	-0.540998035	0.652413161	-0.829226122	0.406976466	0.777368005	Prph	DOWN	NS	combo_WT_RA_vs_WT_NO
ENSMUSG00000023495	7288.043846	-0.105979231	0.108699664	-0.974972936	0.329573685	0.722916934	Pcbp4	DOWN	NS	combo_WT_RA_vs_WT_NO
ENSMUSG00000023505	2147.526068	-0.095672878	0.366684772	-0.260913148	0.794159485	0.953217975	Cdca3	DOWN	NS	combo_WT_RA_vs_WT_NO
ENSMUSG00000023571	153.7714579	0.071265512	0.416335593	0.171173238	0.86408755	0.968073742	C1qtnf12	UP	NS	combo_WT_RA_vs_WT_NO
ENSMUSG00000023572	291.7175665	-0.413221232	0.167626303	-2.465133595	0.013696217	0.134695156	Ccndbp1	DOWN	NS	combo_WT_RA_vs_WT_NO
ENSMUSG00000023707	128.3594297	0.022830269	0.236686021	0.096458039	0.923156799	0.983773831	Ogfod2	UP	NS	combo_WT_RA_vs_WT_NO
ENSMUSG00000023723	2814.442055	-0.45370666	0.213449884	-2.12558869	0.033537522	0.234271644	Mrps23	DOWN	NS	combo_WT_RA_vs_WT_NO
ENSMUSG00000023755	231.2630536	-0.179390678	0.361366407	-0.496423229	0.61959584	0.891351173	Rhebl1	DOWN	NS	combo_WT_RA_vs_WT_NO
ENSMUSG00000023764	109.2458233	0.914826358	0.264927263	3.453122742	0.000554137	0.016157192	Sfi1	UP	SIG	combo_WT_RA_vs_WT_NO
ENSMUSG00000023781	6.147340985	-1.363210188	0.974963728	-1.398216312	0.16204812	0.54092546	Hes7	DOWN	NS	combo_WT_RA_vs_WT_NO
ENSMUSG00000023795	8.887873461	0.045406039	1.245476543	0.036456759	0.970918157	0.994606791	Pisd-ps2	UP	NS	combo_WT_RA_vs_WT_NO
ENSMUSG00000023800	18.13723128	0.752232602	0.67082703	1.121351061	0.262138459	0.662495287	Tiam2	UP	NS	combo_WT_RA_vs_WT_NO
ENSMUSG00000023805	46.51419757	-0.334049004	0.593656263	-0.562697683	0.573640762	0.871604927	Synj2	DOWN	NS	combo_WT_RA_vs_WT_NO
ENSMUSG00000023806	8.446719761	-2.165655001	0.801592868	-2.701689457	0.006898816	0.086689436	Rsph3b	DOWN	NS	combo_WT_RA_vs_WT_NO
ENSMUSG00000023809	417.3282026	-0.115249173	0.273971719	-0.420660839	0.674002761	0.916714845	Rps6ka2	DOWN	NS	combo_WT_RA_vs_WT_NO
ENSMUSG00000023826	17.20225139	0.734842581	0.784788103	0.936357953	0.349088919	0.736549234	Prkn	UP	NS	combo_WT_RA_vs_WT_NO
ENSMUSG00000023827	272.68846	0.309050804	0.204326782	1.51253204	0.130398568	0.489072285	Agpat4	UP	NS	combo_WT_RA_vs_WT_NO
ENSMUSG00000023830	563.7636575	0.587942954	0.250357534	2.348413265	0.01885359	0.165468099	Igf2r	UP	NS	combo_WT_RA_vs_WT_NO
ENSMUSG00000023832	1098.961882	-0.157452569	0.221895943	-0.709578401	0.477965617	0.822646332	Acat2	DOWN	NS	combo_WT_RA_vs_WT_NO
ENSMUSG00000023845	66.4107308	0.442921742	0.391049546	1.132648656	0.257361827	0.657391624	Lnpep	UP	NS	combo_WT_RA_vs_WT_NO
ENSMUSG00000023852	1435.82598	-0.102468571	0.358589605	-0.285754437	0.775066208	0.949480157	Chd1	DOWN	NS	combo_WT_RA_vs_WT_NO
ENSMUSG00000023868	30.58163742	-0.480434996	0.478801021	-1.003412639	0.315661808	0.710554196	Pde10a	DOWN	NS	combo_WT_RA_vs_WT_NO
ENSMUSG00000023873	21.90789811	-0.848844473	0.515054504	-1.648067276	0.099338866	0.427411448	1700010I14Rik	DOWN	NS	combo_WT_RA_vs_WT_NO
ENSMUSG00000023882	108.6441915	-0.236216957	0.837829656	-0.281939122	0.777990191	0.950688571	Zfp54	DOWN	NS	combo_WT_RA_vs_WT_NO
ENSMUSG00000023883	2015.502548	-0.50164383	0.178113916	-2.816421324	0.004856194	0.069195265	Phf10	DOWN	NS	combo_WT_RA_vs_WT_NO
ENSMUSG00000023885	30.69254998	-0.049212961	0.789461811	-0.062337355	0.950294182	0.990182744	Thbs2	DOWN	NS	combo_WT_RA_vs_WT_NO
ENSMUSG00000023886	32.63524748	2.313838233	0.713634019	3.242331742	0.001185559	0.027450928	Smoc2	UP	SIG	combo_WT_RA_vs_WT_NO
ENSMUSG00000023892	214.3722695	0.27098343	0.725247291	0.373642802	0.708670085	0.929214731	Zfp51	UP	NS	combo_WT_RA_vs_WT_NO
ENSMUSG00000023902	771.2757924	-0.372580138	0.410518348	-0.907584618	0.364097724	0.748335302	Zscan10	DOWN	NS	combo_WT_RA_vs_WT_NO
ENSMUSG00000023903	68.97351387	-2.054659703	0.391188426	-5.252352998	1.50E-07	2.84E-05	Mmp25	DOWN	SIG	combo_WT_RA_vs_WT_NO
ENSMUSG00000023904	768.2199272	0.099678425	0.219063055	0.455021613	0.64909369	0.906669638	Hcfc1r1	UP	NS	combo_WT_RA_vs_WT_NO
ENSMUSG00000023905	281.4355606	-0.818510873	0.790621084	-1.035275797	0.30054013	0.697801029	Tnfrsf12a	DOWN	NS	combo_WT_RA_vs_WT_NO
ENSMUSG00000023906	115.0240796	-2.042377535	0.548408827	-3.724187934	0.000195945	0.007242143	Cldn6	DOWN	SIG	combo_WT_RA_vs_WT_NO
ENSMUSG00000023908	129.8700929	-0.229623822	0.288680531	-0.795425383	0.426366099	0.789893193	Pkmyt1	DOWN	NS	combo_WT_RA_vs_WT_NO
ENSMUSG00000023909	33.71802319	-0.320332847	0.386512672	-0.828777089	0.407230555	0.77772734	Paqr4	DOWN	NS	combo_WT_RA_vs_WT_NO
ENSMUSG00000023911	140.2911838	-2.979804237	1.101501862	-2.705219429	0.006825928	0.086394085	Flywch2	DOWN	NS	combo_WT_RA_vs_WT_NO
ENSMUSG00000023912	16.11885648	-0.220623377	0.497477911	-0.443483764	0.65741586	0.909718053	Slc25a27	DOWN	NS	combo_WT_RA_vs_WT_NO
ENSMUSG00000023913	1063.596231	-0.149521263	0.234633578	-0.637254327	0.523959196	0.850968368	Pla2g7	DOWN	NS	combo_WT_RA_vs_WT_NO
ENSMUSG00000023915	206.264653	-0.932407469	0.306021904	-3.046865131	0.002312414	0.04298579	Tnfrsf21	DOWN	SIG	combo_WT_RA_vs_WT_NO
ENSMUSG00000023919	505.0384015	0.225825044	0.716815201	0.315039419	0.752731725	0.940886614	Cenpq	UP	NS	combo_WT_RA_vs_WT_NO
ENSMUSG00000023921	532.8187344	0.115636997	0.345744069	0.334458369	0.738033701	0.937275417	Mmut	UP	NS	combo_WT_RA_vs_WT_NO
ENSMUSG00000023923	138.8118822	-0.137583876	0.337630373	-0.407498516	0.683641884	0.921148868	Tbc1d5	DOWN	NS	combo_WT_RA_vs_WT_NO
ENSMUSG00000023927	289.4189407	-0.678432729	0.39088879	-1.735615723	0.082631804	0.387444239	Satb1	DOWN	NS	combo_WT_RA_vs_WT_NO
ENSMUSG00000023932	1120.507083	-0.253261595	0.178301323	-1.420413442	0.155487352	0.530706342	Cdc5l	DOWN	NS	combo_WT_RA_vs_WT_NO
ENSMUSG00000023938	145.905746	0.011398611	0.220347194	0.051730231	0.958743648	0.991975658	Aars2	UP	NS	combo_WT_RA_vs_WT_NO
ENSMUSG00000023939	816.6544381	0.402464144	0.150961533	2.666004607	0.007675864	0.09268135	Mrpl14	UP	NS	combo_WT_RA_vs_WT_NO
ENSMUSG00000023940	686.8336788	0.02968892	0.23534886	0.126148559	0.89961433	0.978007346	Sgo1	UP	NS	combo_WT_RA_vs_WT_NO
ENSMUSG00000023942	925.3214887	-1.16284735	0.168954675	-6.882599444	5.88E-12	4.41E-09	Slc29a1	DOWN	SIG	combo_WT_RA_vs_WT_NO
ENSMUSG00000023944	57262.53749	-0.260012236	0.354257979	-0.733962964	0.462971311	0.813407276	Hsp90ab1	DOWN	NS	combo_WT_RA_vs_WT_NO
ENSMUSG00000023947	12.84493191	-1.76703751	0.674705867	-2.618974572	0.008819452	0.101137854	Nfkbie	DOWN	NS	combo_WT_RA_vs_WT_NO
ENSMUSG00000023951	738.2809882	0.699710756	0.313909894	2.229017846	0.025812717	0.200138902	Vegfa	UP	NS	combo_WT_RA_vs_WT_NO
ENSMUSG00000023952	152.3060085	0.066703524	0.370494268	0.180039288	0.857121725	0.96574936	Gtpbp2	UP	NS	combo_WT_RA_vs_WT_NO
ENSMUSG00000023953	118.3133257	-0.082878773	0.219362797	-0.377815991	0.705567293	0.928806844	Polh	DOWN	NS	combo_WT_RA_vs_WT_NO
ENSMUSG00000023960	91.94052717	1.203666172	0.262824504	4.579733442	4.66E-06	0.000414146	Enpp5	UP	SIG	combo_WT_RA_vs_WT_NO
ENSMUSG00000023961	33.33783398	0.827904154	0.342980099	2.413854786	0.015784752	0.147059716	Enpp4	UP	NS	combo_WT_RA_vs_WT_NO
ENSMUSG00000023963	32.84348184	-0.73357135	0.471266281	-1.556596303	0.119566362	0.468301585	Cyp39a1	DOWN	NS	combo_WT_RA_vs_WT_NO
ENSMUSG00000023964	121.8374656	0.033174247	0.771607614	0.042993675	0.965706576	0.99372917	Calcr	UP	NS	combo_WT_RA_vs_WT_NO
ENSMUSG00000023965	91.74274218	-0.251042903	0.404247755	-0.621012485	0.534591409	0.854738513	Fbxl17	DOWN	NS	combo_WT_RA_vs_WT_NO
ENSMUSG00000023966	22.81757331	1.277342158	1.421727131	0.898443963	0.368948908	0.75286425	Rsph9	UP	NS	combo_WT_RA_vs_WT_NO
ENSMUSG00000023967	1293.848467	-0.286150531	0.187151435	-1.528978555	0.12626976	0.482787124	Mrps18a	DOWN	NS	combo_WT_RA_vs_WT_NO
ENSMUSG00000023971	559.7655697	-0.326288274	0.328714216	-0.992619907	0.32089522	0.715043198	Rrp36	DOWN	NS	combo_WT_RA_vs_WT_NO
ENSMUSG00000023972	1576.942687	-0.0263482	0.375064327	-0.070249816	0.943994825	0.988573794	Ptk7	DOWN	NS	combo_WT_RA_vs_WT_NO
ENSMUSG00000023973	584.3975977	0.241214237	0.285146426	0.845931125	0.397591168	0.770662565	Cnpy3	UP	NS	combo_WT_RA_vs_WT_NO
ENSMUSG00000023977	366.6558777	-0.143831426	0.290016046	-0.495942993	0.619934632	0.891351173	Ubr2	DOWN	NS	combo_WT_RA_vs_WT_NO
ENSMUSG00000023980	363.175017	0.050508987	0.346009403	0.145975763	0.883940521	0.974599437	Taf8	UP	NS	combo_WT_RA_vs_WT_NO
ENSMUSG00000023982	6.254342834	-1.926739387	2.7967123	-0.688930137	0.490867233	0.830061711	Guca1a	DOWN	NS	combo_WT_RA_vs_WT_NO
ENSMUSG00000023984	31.12639805	0.608574091	1.294838727	0.469999915	0.638355078	0.901605266	Gm20517	UP	NS	combo_WT_RA_vs_WT_NO
ENSMUSG00000023988	611.3046929	-0.741323376	0.337500067	-2.196513268	0.028055227	0.210047333	Bysl	DOWN	NS	combo_WT_RA_vs_WT_NO
ENSMUSG00000023990	47.76519036	1.126506961	0.435197949	2.588493269	0.009639683	0.106215543	Tfeb	UP	NS	combo_WT_RA_vs_WT_NO
ENSMUSG00000023991	603.1589881	-0.094547535	0.395291855	-0.23918412	0.810962816	0.956248329	Foxp4	DOWN	NS	combo_WT_RA_vs_WT_NO
ENSMUSG00000023992	9.497605896	2.566982531	1.436269399	1.787256996	0.073895961	0.362877011	Trem2	UP	NS	combo_WT_RA_vs_WT_NO
ENSMUSG00000023994	518.9406481	-0.331404588	0.249580346	-1.327847298	0.184228558	0.573030156	Nfya	DOWN	NS	combo_WT_RA_vs_WT_NO
ENSMUSG00000024002	3216.215514	-0.485739358	0.431260896	-1.126323677	0.26002854	0.660453195	Brd4	DOWN	NS	combo_WT_RA_vs_WT_NO
ENSMUSG00000024006	654.04243	0.435223787	0.367957669	1.182809393	0.236884697	0.635568033	Stk38	UP	NS	combo_WT_RA_vs_WT_NO
ENSMUSG00000024007	1194.055318	-0.52161434	0.293011187	-1.780185749	0.075045567	0.366385256	Ppil1	DOWN	NS	combo_WT_RA_vs_WT_NO
ENSMUSG00000024008	74.47900027	0.06407149	0.384586308	0.166598469	0.867685998	0.968970029	Cpne5	UP	NS	combo_WT_RA_vs_WT_NO
ENSMUSG00000024012	3422.346183	0.315996275	0.268588375	1.17650764	0.239392081	0.638367015	Mtch1	UP	NS	combo_WT_RA_vs_WT_NO
ENSMUSG00000024013	9.898078113	-1.338123777	1.027736413	-1.302010671	0.192912738	0.581402955	Fgd2	DOWN	NS	combo_WT_RA_vs_WT_NO
ENSMUSG00000024014	395.0895417	0.190649322	0.405751537	0.46986716	0.638449928	0.901605266	Pim1	UP	NS	combo_WT_RA_vs_WT_NO
ENSMUSG00000024019	856.4032115	-0.176846857	0.206548073	-0.856201923	0.391886099	0.766871319	Cmtr1	DOWN	NS	combo_WT_RA_vs_WT_NO
ENSMUSG00000024026	2952.372412	-0.02513683	0.444945832	-0.056494136	0.954948167	0.991221607	Glo1	DOWN	NS	combo_WT_RA_vs_WT_NO
ENSMUSG00000024030	18.49401829	1.76053213	0.782127948	2.250951567	0.024388605	0.193147387	Abcg1	UP	NS	combo_WT_RA_vs_WT_NO
ENSMUSG00000024033	46.55545279	-3.1887745	0.94963752	-3.357885963	0.00078541	0.020407573	Rsph1	DOWN	SIG	combo_WT_RA_vs_WT_NO
ENSMUSG00000024036	61.38334606	-1.408341822	0.508628451	-2.768900991	0.005624572	0.077344012	Slc37a1	DOWN	NS	combo_WT_RA_vs_WT_NO
ENSMUSG00000024037	495.0253641	-0.196466715	0.239731182	-0.81952925	0.412484521	0.779660118	Wdr4	DOWN	NS	combo_WT_RA_vs_WT_NO
ENSMUSG00000024038	3790.436092	0.164508087	0.434442973	0.378664397	0.704937095	0.928728521	Ndufv3	UP	NS	combo_WT_RA_vs_WT_NO
ENSMUSG00000024039	343.1197363	-0.474421092	0.365734552	-1.297173289	0.194571569	0.583887203	Cbs	DOWN	NS	combo_WT_RA_vs_WT_NO
ENSMUSG00000024042	1022.795706	0.48442088	0.502691461	0.963654484	0.335219181	0.726612094	Sik1	UP	NS	combo_WT_RA_vs_WT_NO
ENSMUSG00000024043	104.2663986	-0.495185182	0.393443465	-1.258592979	0.208177384	0.600431016	Arhgap28	DOWN	NS	combo_WT_RA_vs_WT_NO
ENSMUSG00000024044	776.7302245	0.420876695	0.264513709	1.591133769	0.111579474	0.451740505	Epb41l3	UP	NS	combo_WT_RA_vs_WT_NO
ENSMUSG00000024045	2060.440391	-0.062867371	0.104926889	-0.599154053	0.549070159	0.861337674	Akap8	DOWN	NS	combo_WT_RA_vs_WT_NO
ENSMUSG00000024048	2243.136911	-0.607872367	0.280782216	-2.164924745	0.030393449	0.220527582	Myl12a	DOWN	NS	combo_WT_RA_vs_WT_NO
ENSMUSG00000024049	15.48940831	0.390543123	1.079191408	0.361884945	0.717438011	0.93104268	Myom1	UP	NS	combo_WT_RA_vs_WT_NO
ENSMUSG00000024050	827.6879962	-0.076281252	0.390292792	-0.195446223	0.845043634	0.962243002	Wiz	DOWN	NS	combo_WT_RA_vs_WT_NO
ENSMUSG00000024052	164.5645351	0.531732917	0.257867219	2.062041542	0.039203781	0.255894688	Lpin2	UP	NS	combo_WT_RA_vs_WT_NO
ENSMUSG00000024053	73.34224959	-2.944943395	0.969135688	-3.03873176	0.002375763	0.043648059	Emilin2	DOWN	SIG	combo_WT_RA_vs_WT_NO
ENSMUSG00000024054	633.2895181	-0.420084164	0.207180889	-2.027620243	0.042599021	0.26775313	Smchd1	DOWN	NS	combo_WT_RA_vs_WT_NO
ENSMUSG00000024055	93.55539571	0.279316371	0.691457376	0.40395313	0.686247186	0.921567668	Cyp4f13	UP	NS	combo_WT_RA_vs_WT_NO
ENSMUSG00000024056	590.269897	-0.230693996	0.458612641	-0.503025812	0.614946125	0.889332494	Ndc80	DOWN	NS	combo_WT_RA_vs_WT_NO
ENSMUSG00000024059	92.46700777	0.528523997	0.403989867	1.308260528	0.190784958	0.57934603	Clip4	UP	NS	combo_WT_RA_vs_WT_NO
ENSMUSG00000024063	255.1912602	0.959749027	0.411495009	2.332346703	0.019682459	0.169808397	Lbh	UP	NS	combo_WT_RA_vs_WT_NO
ENSMUSG00000024064	49.69327931	0.72681554	0.443802483	1.63770048	0.10148419	0.432447672	Galnt14	UP	NS	combo_WT_RA_vs_WT_NO
ENSMUSG00000024065	675.16406	-0.35206169	0.452780253	-0.777555309	0.436831216	0.796973159	Ehd3	DOWN	NS	combo_WT_RA_vs_WT_NO
ENSMUSG00000024068	567.0987914	-0.054371892	0.164942377	-0.329641738	0.741670681	0.938560493	Spast	DOWN	NS	combo_WT_RA_vs_WT_NO
ENSMUSG00000024069	311.8882157	0.183862108	0.458662006	0.400866228	0.688518616	0.922174103	Slc30a6	UP	NS	combo_WT_RA_vs_WT_NO
ENSMUSG00000024070	398.3933815	-0.155460145	0.235734384	-0.659471656	0.509592941	0.841218375	Prkd3	DOWN	NS	combo_WT_RA_vs_WT_NO
ENSMUSG00000024072	614.0154259	-0.18020357	0.568106274	-0.317200457	0.751091503	0.940806342	Yipf4	DOWN	NS	combo_WT_RA_vs_WT_NO
ENSMUSG00000024073	690.3619517	-0.723116666	0.365882102	-1.976365234	0.048113426	0.286691234	Birc6	DOWN	NS	combo_WT_RA_vs_WT_NO
ENSMUSG00000024074	133.8014789	0.827178154	0.3980074	2.078298428	0.037681881	0.25065438	Crim1	UP	NS	combo_WT_RA_vs_WT_NO
ENSMUSG00000024076	7.583800415	-0.278942065	0.769444393	-0.362524008	0.716960486	0.930901814	Vit	DOWN	NS	combo_WT_RA_vs_WT_NO
ENSMUSG00000024077	223.9197495	-0.189823403	0.382363511	-0.496447485	0.61957873	0.891351173	Strn	DOWN	NS	combo_WT_RA_vs_WT_NO
ENSMUSG00000024078	562.7023633	-0.290242142	0.3547584	-0.818140296	0.413277082	0.780046078	Ttc27	DOWN	NS	combo_WT_RA_vs_WT_NO
ENSMUSG00000024079	62.42769321	-0.502705316	0.665005851	-0.755941193	0.449684455	0.80544024	Eif2ak2	DOWN	NS	combo_WT_RA_vs_WT_NO
ENSMUSG00000024081	1817.804109	-0.538335896	0.101156216	-5.321827168	1.03E-07	2.11E-05	Cebpz	DOWN	SIG	combo_WT_RA_vs_WT_NO
ENSMUSG00000024082	270.7632191	0.570008157	0.417782477	1.364365881	0.172452441	0.556519923	Ndufaf7	UP	NS	combo_WT_RA_vs_WT_NO
ENSMUSG00000024083	299.9703011	0.350209334	0.167469812	2.091178881	0.036512032	0.245886202	Pja2	UP	NS	combo_WT_RA_vs_WT_NO
ENSMUSG00000024085	169.069771	-0.652171942	0.260361456	-2.504871318	0.012249595	0.125158907	Man2a1	DOWN	NS	combo_WT_RA_vs_WT_NO
ENSMUSG00000024087	147.5891176	2.012159531	0.610634427	3.295195035	0.000983534	0.024334414	Cyp1b1	UP	SIG	combo_WT_RA_vs_WT_NO
ENSMUSG00000024091	1769.10302	0.004092345	0.199042899	0.020560115	0.983596558	0.996956856	Vapa	UP	NS	combo_WT_RA_vs_WT_NO
ENSMUSG00000024095	1036.417504	-0.239284879	0.225699829	-1.060190786	0.289057812	0.687945691	Hnrnpll	DOWN	NS	combo_WT_RA_vs_WT_NO
ENSMUSG00000024096	294.4532359	-0.605061339	0.377692426	-1.601994897	0.109156738	0.446840888	Ralbp1	DOWN	NS	combo_WT_RA_vs_WT_NO
ENSMUSG00000024097	5165.415058	-0.216483806	0.484892564	-0.44645726	0.655266979	0.909082614	Srsf7	DOWN	NS	combo_WT_RA_vs_WT_NO
ENSMUSG00000024098	316.7331359	0.029899121	0.239927793	0.124617164	0.90082664	0.978007346	Twsg1	UP	NS	combo_WT_RA_vs_WT_NO
ENSMUSG00000024101	707.3908471	0.55366136	0.223646075	2.475614029	0.013300728	0.131704469	Washc1	UP	NS	combo_WT_RA_vs_WT_NO
ENSMUSG00000024104	1044.739859	0.61508475	0.399650713	1.539055806	0.123790673	0.47805959	Washc2	UP	NS	combo_WT_RA_vs_WT_NO
ENSMUSG00000024109	149.2570112	0.216174184	0.364746185	0.592670172	0.553401907	0.86454394	Nrxn1	UP	NS	combo_WT_RA_vs_WT_NO
ENSMUSG00000024112	39.81003499	1.654052399	0.529561647	3.123436915	0.001787522	0.035976181	Cacna1h	UP	SIG	combo_WT_RA_vs_WT_NO
ENSMUSG00000024118	282.8517314	-0.378217655	0.254533694	-1.485923728	0.137299296	0.501906478	Tedc2	DOWN	NS	combo_WT_RA_vs_WT_NO
ENSMUSG00000024120	1066.172893	-0.334664789	0.357011893	-0.937405156	0.34855019	0.736337413	Lrpprc	DOWN	NS	combo_WT_RA_vs_WT_NO
ENSMUSG00000024121	5628.025693	-0.278169271	0.193823261	-1.435169694	0.151238747	0.526127724	Atp6v0c	DOWN	NS	combo_WT_RA_vs_WT_NO
ENSMUSG00000024122	498.116317	0.119706764	0.253520554	0.472177748	0.636799921	0.900586579	Pdpk1	UP	NS	combo_WT_RA_vs_WT_NO
ENSMUSG00000024127	277.2589049	-0.59246771	0.138793519	-4.268698673	1.97E-05	0.00126663	Prepl	DOWN	SIG	combo_WT_RA_vs_WT_NO
ENSMUSG00000024130	37.14380356	0.835076174	0.430887859	1.938035981	0.052618833	0.30236625	Abca3	UP	NS	combo_WT_RA_vs_WT_NO
ENSMUSG00000024132	547.8422553	0.027012105	0.269173086	0.100352176	0.920064736	0.98299649	Eci1	UP	NS	combo_WT_RA_vs_WT_NO
ENSMUSG00000024134	358.9534641	1.841932857	0.490554566	3.754797091	0.000173482	0.006603866	Six2	UP	SIG	combo_WT_RA_vs_WT_NO
ENSMUSG00000024135	280.4510341	-0.39003829	0.253501956	-1.538600711	0.123901805	0.478142393	Srbd1	DOWN	NS	combo_WT_RA_vs_WT_NO
ENSMUSG00000024136	9.108773348	-1.203904237	1.572345951	-0.765673887	0.443870368	0.80230685	Dnase1l2	DOWN	NS	combo_WT_RA_vs_WT_NO
ENSMUSG00000024137	256.5524344	-0.541044056	0.564372289	-0.95866517	0.33772745	0.729072323	E4f1	DOWN	NS	combo_WT_RA_vs_WT_NO
ENSMUSG00000024140	45.41642581	0.397458319	0.450698086	0.881872659	0.377845674	0.758247533	Epas1	UP	NS	combo_WT_RA_vs_WT_NO
ENSMUSG00000024142	274.3253179	0.478064162	0.304206679	1.571511064	0.116063987	0.461005921	Mlst8	UP	NS	combo_WT_RA_vs_WT_NO
ENSMUSG00000024143	365.2073222	0.504241974	0.261001608	1.93194968	0.053365717	0.304426498	Rhoq	UP	NS	combo_WT_RA_vs_WT_NO
ENSMUSG00000024145	648.2934462	-0.234116654	0.718659032	-0.325768749	0.744599325	0.939308112	Pigf	DOWN	NS	combo_WT_RA_vs_WT_NO
ENSMUSG00000024150	430.9545625	-0.218955476	0.241792777	-0.905550112	0.365174024	0.74958179	Mcfd2	DOWN	NS	combo_WT_RA_vs_WT_NO
ENSMUSG00000024151	1602.596694	-0.210888511	0.277252161	-0.760637934	0.446873355	0.803666005	Msh2	DOWN	NS	combo_WT_RA_vs_WT_NO
ENSMUSG00000024158	362.6669328	0.025326776	0.444179464	0.05701924	0.954529869	0.991102135	Hagh	UP	NS	combo_WT_RA_vs_WT_NO
ENSMUSG00000024160	292.5623653	-0.201178473	0.358918394	-0.560513132	0.575129485	0.872482475	Spsb3	DOWN	NS	combo_WT_RA_vs_WT_NO
ENSMUSG00000024163	509.2100802	0.976950028	0.386670333	2.526570941	0.011518212	0.120086758	Mapk8ip3	UP	NS	combo_WT_RA_vs_WT_NO
ENSMUSG00000024164	18.59361666	2.490125833	1.278359702	1.947907016	0.05142609	0.29823344	C3	UP	NS	combo_WT_RA_vs_WT_NO
ENSMUSG00000024165	2573.424237	-0.550425554	0.152730555	-3.603899395	0.000313478	0.010523919	Jpt2	DOWN	SIG	combo_WT_RA_vs_WT_NO
ENSMUSG00000024169	106.7364001	0.586093961	0.47896253	1.223673929	0.221075258	0.616334601	Ift140	UP	NS	combo_WT_RA_vs_WT_NO
ENSMUSG00000024170	176.5242176	0.264897675	0.234121382	1.13145443	0.257863873	0.658140166	Telo2	UP	NS	combo_WT_RA_vs_WT_NO
ENSMUSG00000024172	32.96361723	0.774688896	0.505389354	1.532855589	0.12531144	0.480898434	St6gal2	UP	NS	combo_WT_RA_vs_WT_NO
ENSMUSG00000024174	134.8228374	-0.229924391	0.223159959	-1.030312037	0.302863551	0.698683577	Pot1b	DOWN	NS	combo_WT_RA_vs_WT_NO
ENSMUSG00000024176	15.19006177	0.126302151	0.595867526	0.211963474	0.832135531	0.960210234	Sox8	UP	NS	combo_WT_RA_vs_WT_NO
ENSMUSG00000024177	871.0150054	0.063675027	0.375575217	0.169540012	0.865371903	0.968180414	Nme4	UP	NS	combo_WT_RA_vs_WT_NO
ENSMUSG00000024180	75.14522693	-1.755637083	0.417066433	-4.209490254	2.56E-05	0.001555943	Pgap6	DOWN	SIG	combo_WT_RA_vs_WT_NO
ENSMUSG00000024181	1261.659102	-0.304306107	0.16093905	-1.89081585	0.058648931	0.319083418	Mrpl28	DOWN	NS	combo_WT_RA_vs_WT_NO
ENSMUSG00000024182	882.1648771	-0.156013259	0.272175506	-0.573208301	0.566503665	0.868475575	Axin1	DOWN	NS	combo_WT_RA_vs_WT_NO
ENSMUSG00000024186	15.5590336	1.039501889	0.828122117	1.255251934	0.209387318	0.602375904	Rgs11	UP	NS	combo_WT_RA_vs_WT_NO
ENSMUSG00000024187	230.9035774	-0.4761879	0.443294158	-1.074202968	0.282731723	0.683333667	Fam234a	DOWN	NS	combo_WT_RA_vs_WT_NO
ENSMUSG00000024188	1348.11023	-0.243552274	0.258420402	-0.942465349	0.345954444	0.734558665	Luc7l	DOWN	NS	combo_WT_RA_vs_WT_NO
ENSMUSG00000024190	525.2365737	-0.339255234	0.352353499	-0.962826353	0.335634673	0.726700761	Dusp1	DOWN	NS	combo_WT_RA_vs_WT_NO
ENSMUSG00000024191	365.4554651	0.368054391	0.175666729	2.095185548	0.036154501	0.244839839	Bnip1	UP	NS	combo_WT_RA_vs_WT_NO
ENSMUSG00000024193	32.83993654	0.557817222	0.477429071	1.168377159	0.242654664	0.642205739	Phf1	UP	NS	combo_WT_RA_vs_WT_NO
ENSMUSG00000024194	997.5356758	0.406541456	0.20490679	1.984031154	0.047252367	0.284115162	Cuta	UP	NS	combo_WT_RA_vs_WT_NO
ENSMUSG00000024197	575.773811	0.168232869	0.216700544	0.776338009	0.437549436	0.797371643	Plin3	UP	NS	combo_WT_RA_vs_WT_NO
ENSMUSG00000024201	414.7373804	1.061059982	0.525397577	2.019537256	0.043431409	0.271360133	Kdm4b	UP	NS	combo_WT_RA_vs_WT_NO
ENSMUSG00000024205	20.03519322	0.854406923	1.016388872	0.840629947	0.400555277	0.772955956	Rpl36-ps2	UP	NS	combo_WT_RA_vs_WT_NO
ENSMUSG00000024206	32.76271322	0.229268221	0.545297345	0.420446245	0.674159491	0.916714845	Rfx2	UP	NS	combo_WT_RA_vs_WT_NO
ENSMUSG00000024211	8.260145603	0.966398388	1.11594568	0.865990527	0.386495357	0.761912399	Grm8	UP	NS	combo_WT_RA_vs_WT_NO
ENSMUSG00000024212	270.6972572	-0.095602287	0.212030622	-0.450889055	0.652069512	0.90770506	Mllt1	DOWN	NS	combo_WT_RA_vs_WT_NO
ENSMUSG00000024213	1049.361794	0.582237487	0.190526774	3.055935269	0.002243597	0.042399388	Nudt3	UP	SIG	combo_WT_RA_vs_WT_NO
ENSMUSG00000024217	5366.449357	-0.356035323	0.242132738	-1.470413814	0.141449712	0.509523157	Snrpc	DOWN	NS	combo_WT_RA_vs_WT_NO
ENSMUSG00000024218	793.6925485	-0.103872787	0.519016934	-0.200133714	0.841376007	0.961593515	Taf11	DOWN	NS	combo_WT_RA_vs_WT_NO
ENSMUSG00000024219	212.7874938	0.060712846	0.301004323	0.201700909	0.840150552	0.96115452	Anks1	UP	NS	combo_WT_RA_vs_WT_NO
ENSMUSG00000024220	319.3800716	0.161225647	0.201973953	0.798249694	0.424725605	0.789062495	Zfp523	UP	NS	combo_WT_RA_vs_WT_NO
ENSMUSG00000024222	358.7139821	-0.531274647	0.373919905	-1.420824729	0.15536772	0.530706342	Fkbp5	DOWN	NS	combo_WT_RA_vs_WT_NO
ENSMUSG00000024227	8.490974446	1.713558143	2.152230661	0.79617774	0.425928734	0.789893193	Pdzph1	UP	NS	combo_WT_RA_vs_WT_NO
ENSMUSG00000024228	83.64776894	-0.066319705	0.48096344	-0.137889286	0.890327918	0.975655142	Nudt12	DOWN	NS	combo_WT_RA_vs_WT_NO
ENSMUSG00000024231	950.6421184	-0.407612289	0.179863865	-2.266226673	0.023437508	0.18818132	Cul2	DOWN	NS	combo_WT_RA_vs_WT_NO
ENSMUSG00000024232	267.9994043	0.280132711	0.601961898	0.465366184	0.641669246	0.90331177	Bambi	UP	NS	combo_WT_RA_vs_WT_NO
ENSMUSG00000024234	638.5209265	-0.437790201	0.250678169	-1.746423319	0.080737421	0.382319005	Mtpap	DOWN	NS	combo_WT_RA_vs_WT_NO
ENSMUSG00000024235	7.528660516	-0.11855051	1.120103246	-0.105838913	0.915710162	0.981414331	Map3k8	DOWN	NS	combo_WT_RA_vs_WT_NO
ENSMUSG00000024236	119.4826266	-0.816039932	0.368155385	-2.216563888	0.026652908	0.202780022	Svil	DOWN	NS	combo_WT_RA_vs_WT_NO
ENSMUSG00000024238	656.7433962	0.500877148	0.430293505	1.164036041	0.244409406	0.644270233	Zeb1	UP	NS	combo_WT_RA_vs_WT_NO
ENSMUSG00000024240	592.5189712	0.291592206	0.165269428	1.764344496	0.077673997	0.373542175	Epc1	UP	NS	combo_WT_RA_vs_WT_NO
ENSMUSG00000024241	155.144273	-0.590777743	0.298546136	-1.978849067	0.047833002	0.285926583	Sos1	DOWN	NS	combo_WT_RA_vs_WT_NO
ENSMUSG00000024242	361.9601293	0.326199863	0.207282951	1.57369365	0.115558291	0.459809271	Map4k3	UP	NS	combo_WT_RA_vs_WT_NO
ENSMUSG00000024245	43.35559374	1.070860245	0.79670699	1.344108008	0.178913463	0.565024953	Tmem178	UP	NS	combo_WT_RA_vs_WT_NO
ENSMUSG00000024246	100.8724807	0.254000482	0.301093509	0.843593351	0.398896681	0.771481175	Thumpd2	UP	NS	combo_WT_RA_vs_WT_NO
ENSMUSG00000024247	948.185167	-0.088951663	0.251815491	-0.353241425	0.723907455	0.933567276	Pkdcc	DOWN	NS	combo_WT_RA_vs_WT_NO
ENSMUSG00000024248	4639.577037	0.900833791	0.554391728	1.624904819	0.104182841	0.437429023	Cox7a2l	UP	NS	combo_WT_RA_vs_WT_NO
ENSMUSG00000024251	313.6549582	-0.52052064	0.220377601	-2.36194894	0.018179146	0.161620921	Thada	DOWN	NS	combo_WT_RA_vs_WT_NO
ENSMUSG00000024253	236.4059054	0.149766793	0.325587601	0.459989241	0.645523943	0.905440839	Dync2li1	UP	NS	combo_WT_RA_vs_WT_NO
ENSMUSG00000024258	1885.075015	-0.149755571	0.484310149	-0.30921419	0.7571586	0.942959068	Polr2d	DOWN	NS	combo_WT_RA_vs_WT_NO
ENSMUSG00000024259	558.9828069	0.120100664	0.448905288	0.26754121	0.789052489	0.951908428	Slc25a46	UP	NS	combo_WT_RA_vs_WT_NO
ENSMUSG00000024260	1195.855407	-0.743749461	0.313510811	-2.372324768	0.017676546	0.159129337	Sap130	DOWN	NS	combo_WT_RA_vs_WT_NO
ENSMUSG00000024261	8.134682537	-0.139031176	0.916828986	-0.151643522	0.879468105	0.972690735	Syt4	DOWN	NS	combo_WT_RA_vs_WT_NO
ENSMUSG00000024266	12.1876126	2.48737519	1.414182523	1.758878468	0.078598153	0.376202711	Adad2	UP	NS	combo_WT_RA_vs_WT_NO
ENSMUSG00000024268	96.63143318	-0.826313252	0.299351666	-2.760342922	0.005774072	0.078570831	Celf4	DOWN	NS	combo_WT_RA_vs_WT_NO
ENSMUSG00000024269	208.4200172	-0.709410127	0.368358368	-1.925869447	0.054120677	0.306411386	Tpgs2	DOWN	NS	combo_WT_RA_vs_WT_NO
ENSMUSG00000024270	383.2816289	0.236993975	0.151277114	1.566621472	0.117203196	0.463077621	Slc39a6	UP	NS	combo_WT_RA_vs_WT_NO
ENSMUSG00000024271	2108.401713	0.207186033	0.259252783	0.799166091	0.424194111	0.789043289	Elp2	UP	NS	combo_WT_RA_vs_WT_NO
ENSMUSG00000024273	452.9626158	-0.274083315	0.178967724	-1.531467848	0.125653807	0.481133071	2700062C07Rik	DOWN	NS	combo_WT_RA_vs_WT_NO
ENSMUSG00000024276	211.7746777	0.127185524	0.242301723	0.52490557	0.599648837	0.882413839	Zfp397	UP	NS	combo_WT_RA_vs_WT_NO
ENSMUSG00000024277	680.9954562	-0.707617841	0.260037956	-2.721209821	0.006504346	0.084150313	Mapre2	DOWN	NS	combo_WT_RA_vs_WT_NO
ENSMUSG00000024283	3542.072377	0.024097171	0.208578118	0.115530677	0.908024506	0.979281508	Wac	UP	NS	combo_WT_RA_vs_WT_NO
ENSMUSG00000024286	1244.721909	0.085885786	0.231515697	0.370971761	0.710658565	0.929574494	Ccny	UP	NS	combo_WT_RA_vs_WT_NO
ENSMUSG00000024287	3060.914441	-0.184908958	0.613005862	-0.301643051	0.762924186	0.944581372	Thoc1	DOWN	NS	combo_WT_RA_vs_WT_NO
ENSMUSG00000024290	711.3755023	-0.102269932	0.13954704	-0.732870664	0.463637317	0.8139112	Rock1	DOWN	NS	combo_WT_RA_vs_WT_NO
ENSMUSG00000024293	313.7306937	-0.054398364	0.580256855	-0.093748765	0.925308732	0.984296753	Esco1	DOWN	NS	combo_WT_RA_vs_WT_NO
ENSMUSG00000024294	603.5958472	-0.048727054	0.277121518	-0.175832806	0.860425296	0.966975842	Mib1	DOWN	NS	combo_WT_RA_vs_WT_NO
ENSMUSG00000024298	146.8935845	-0.031710607	0.307055685	-0.103273149	0.917746186	0.981987698	Zfp871	DOWN	NS	combo_WT_RA_vs_WT_NO
ENSMUSG00000024299	70.34536097	0.725724776	0.511427422	1.419018113	0.155893736	0.531402223	Adamts10	UP	NS	combo_WT_RA_vs_WT_NO
ENSMUSG00000024301	399.5067134	-0.094878435	0.287644002	-0.329846735	0.741515772	0.938560493	Kifc5b	DOWN	NS	combo_WT_RA_vs_WT_NO
ENSMUSG00000024302	507.1138435	0.78517519	0.31533341	2.489984144	0.012774879	0.128771112	Dtna	UP	NS	combo_WT_RA_vs_WT_NO
ENSMUSG00000024304	1072.650767	0.052905693	0.185558255	0.285116353	0.775555002	0.949480157	Cdh2	UP	NS	combo_WT_RA_vs_WT_NO
ENSMUSG00000024308	178.7212984	-1.568520743	0.724833048	-2.163975204	0.030466252	0.220852277	Tapbp	DOWN	NS	combo_WT_RA_vs_WT_NO
ENSMUSG00000024309	2224.632165	-0.555631938	0.204790755	-2.713169053	0.00666431	0.085447524	Pfdn6	DOWN	NS	combo_WT_RA_vs_WT_NO
ENSMUSG00000024312	1363.693928	-0.763696602	0.273341866	-2.793924739	0.00520726	0.073138539	Wdr46	DOWN	NS	combo_WT_RA_vs_WT_NO
ENSMUSG00000024313	140.2354807	0.276857752	0.497138035	0.55690318	0.577593582	0.872965962	Mep1b	UP	NS	combo_WT_RA_vs_WT_NO
ENSMUSG00000024317	502.7676324	-0.037652022	0.165408731	-0.227630196	0.819933743	0.958360329	Rnf138	DOWN	NS	combo_WT_RA_vs_WT_NO
ENSMUSG00000024319	485.6160438	-0.28534954	0.270766038	-1.053860159	0.291946946	0.689884478	Vps52	DOWN	NS	combo_WT_RA_vs_WT_NO
ENSMUSG00000024325	229.0128841	0.30114495	0.419480934	0.717899016	0.472819554	0.819144754	Ring1	UP	NS	combo_WT_RA_vs_WT_NO
ENSMUSG00000024327	1462.080922	-0.453320086	0.153439883	-2.954382367	0.003132956	0.052244465	Slc39a7	DOWN	NS	combo_WT_RA_vs_WT_NO
ENSMUSG00000024330	11.74864932	0.906468283	0.941455758	0.962836836	0.335629412	0.726700761	Col11a2	UP	NS	combo_WT_RA_vs_WT_NO
ENSMUSG00000024331	31.42801295	-0.950340113	0.425024856	-2.235963614	0.025354155	0.197995457	Dsc2	DOWN	NS	combo_WT_RA_vs_WT_NO
ENSMUSG00000024335	4137.753743	-0.112354549	0.345083056	-0.325586975	0.744736868	0.939308112	Brd2	DOWN	NS	combo_WT_RA_vs_WT_NO
ENSMUSG00000024339	5.761610667	0.66172459	1.275703788	0.518713354	0.603960648	0.884045038	Tap2	UP	NS	combo_WT_RA_vs_WT_NO
ENSMUSG00000024349	12.16225864	0.351625241	1.210846884	0.290396123	0.771513209	0.94833428	Sting1	UP	NS	combo_WT_RA_vs_WT_NO
ENSMUSG00000024350	498.9079944	0.159843733	0.593792778	0.269191103	0.787782627	0.951660452	Dnajc18	UP	NS	combo_WT_RA_vs_WT_NO
ENSMUSG00000024353	7.593060404	-1.262548123	2.263885464	-0.557690812	0.577055533	0.872965962	Mzb1	DOWN	NS	combo_WT_RA_vs_WT_NO
ENSMUSG00000024357	330.4328085	0.426927024	0.355148612	1.202108101	0.229321648	0.626635952	Sil1	UP	NS	combo_WT_RA_vs_WT_NO
ENSMUSG00000024359	7838.784251	-0.360155967	0.110562143	-3.257498064	0.00112399	0.026492854	Hspa9	DOWN	SIG	combo_WT_RA_vs_WT_NO
ENSMUSG00000024360	3783.41154	-0.743683907	0.371358291	-2.002604831	0.045219721	0.277576805	Etf1	DOWN	NS	combo_WT_RA_vs_WT_NO
ENSMUSG00000024369	2595.109977	-0.308075262	0.159576363	-1.93058205	0.053534759	0.305068689	Nelfe	DOWN	NS	combo_WT_RA_vs_WT_NO
ENSMUSG00000024370	1994.86681	-0.579821843	0.260686017	-2.224215364	0.026133958	0.200773959	Cdc23	DOWN	NS	combo_WT_RA_vs_WT_NO
ENSMUSG00000024371	9.214247285	-2.889941175	1.135685548	-2.544666681	0.010938209	0.115493743	C2	DOWN	NS	combo_WT_RA_vs_WT_NO
ENSMUSG00000024376	388.8782047	0.308240062	0.290034614	1.062769916	0.287886306	0.686679273	Epb41l4a	UP	NS	combo_WT_RA_vs_WT_NO
ENSMUSG00000024378	143.7178131	0.142400934	0.342840534	0.415356178	0.677881182	0.918207665	Stard4	UP	NS	combo_WT_RA_vs_WT_NO
ENSMUSG00000024381	367.9398336	0.320717833	0.403307822	0.795218479	0.426486425	0.789893193	Bin1	UP	NS	combo_WT_RA_vs_WT_NO
ENSMUSG00000024382	663.9548948	-0.806998266	0.201186364	-4.011197633	6.04E-05	0.002926705	Ercc3	DOWN	SIG	combo_WT_RA_vs_WT_NO
ENSMUSG00000024383	67.88750821	0.549855752	0.346913755	1.584992651	0.112968004	0.455081246	Map3k2	UP	NS	combo_WT_RA_vs_WT_NO
ENSMUSG00000024384	1076.479212	-0.474482956	0.185100939	-2.56337411	0.010366029	0.111408273	Iws1	DOWN	NS	combo_WT_RA_vs_WT_NO
ENSMUSG00000024387	5113.798969	-0.724092618	0.176956926	-4.091914541	4.28E-05	0.002268056	Csnk2b	DOWN	SIG	combo_WT_RA_vs_WT_NO
ENSMUSG00000024392	3562.076794	-0.148124818	0.3459282	-0.428195269	0.668508961	0.914774617	Bag6	DOWN	NS	combo_WT_RA_vs_WT_NO
ENSMUSG00000024393	3190.897421	-0.667883288	0.353426738	-1.889736162	0.058793255	0.319497578	Prrc2a	DOWN	NS	combo_WT_RA_vs_WT_NO
ENSMUSG00000024400	1610.987132	-0.244273388	0.484936835	-0.503722074	0.614456694	0.889210794	Wdr33	DOWN	NS	combo_WT_RA_vs_WT_NO
ENSMUSG00000024403	9.113778228	0.826589893	0.634324678	1.303102215	0.192539867	0.580948973	Atp6v1g2	UP	NS	combo_WT_RA_vs_WT_NO
ENSMUSG00000024404	1730.801549	0.050261017	0.23355389	0.215200941	0.829610657	0.959618128	Riok3	UP	NS	combo_WT_RA_vs_WT_NO
ENSMUSG00000024406	42112.29273	0.388485389	0.263389295	1.474947528	0.140226651	0.508144448	Pou5f1	UP	NS	combo_WT_RA_vs_WT_NO
ENSMUSG00000024409	43.16474214	-1.090554415	0.52714685	-2.068786742	0.038566103	0.253326363	Psors1c2	DOWN	NS	combo_WT_RA_vs_WT_NO
ENSMUSG00000024410	1471.400779	0.303468458	0.277218349	1.094691095	0.273651991	0.673437106	Rmc1	UP	NS	combo_WT_RA_vs_WT_NO
ENSMUSG00000024413	305.9468024	0.094625768	0.385868156	0.245228238	0.806279713	0.955867335	Npc1	UP	NS	combo_WT_RA_vs_WT_NO
ENSMUSG00000024420	179.5075912	0.139653621	0.438599433	0.318408121	0.750175379	0.940330901	Zfp521	UP	NS	combo_WT_RA_vs_WT_NO
ENSMUSG00000024421	9.023826292	-1.027372499	0.811497872	-1.266019955	0.205505938	0.5965507	Lama3	DOWN	NS	combo_WT_RA_vs_WT_NO
ENSMUSG00000024422	699.5022992	-0.390063145	0.321107093	-1.21474472	0.224463471	0.620466528	Dhx16	DOWN	NS	combo_WT_RA_vs_WT_NO
ENSMUSG00000024423	5563.688736	0.718965816	0.336062566	2.139380844	0.032404837	0.229516041	Impact	UP	NS	combo_WT_RA_vs_WT_NO
ENSMUSG00000024424	77.94726717	0.337509775	0.382008256	0.883514348	0.376958434	0.758105829	Ttc39c	UP	NS	combo_WT_RA_vs_WT_NO
ENSMUSG00000024425	1272.693451	0.379129823	0.182851402	2.073431311	0.038132158	0.251736193	Ndfip1	UP	NS	combo_WT_RA_vs_WT_NO
ENSMUSG00000024426	171.6071295	0.681998787	0.345931188	1.971486847	0.048668216	0.287859151	Atat1	UP	NS	combo_WT_RA_vs_WT_NO
ENSMUSG00000024427	411.1126633	-0.158593844	0.455592726	-0.348104425	0.727761761	0.935066996	Spry4	DOWN	NS	combo_WT_RA_vs_WT_NO
ENSMUSG00000024429	543.3187864	-0.37512842	0.324706031	-1.15528627	0.247973217	0.647485621	Gnl1	DOWN	NS	combo_WT_RA_vs_WT_NO
ENSMUSG00000024430	5.622263331	-0.029402791	1.107111967	-0.026558101	0.978812192	0.995678217	Cabyr	DOWN	NS	combo_WT_RA_vs_WT_NO
ENSMUSG00000024431	196.3604004	-0.447039973	0.273362577	-1.635337131	0.101978394	0.433497213	Nr3c1	DOWN	NS	combo_WT_RA_vs_WT_NO
ENSMUSG00000024436	2162.342921	-0.471613438	0.207661848	-2.271064443	0.023143077	0.186578468	Mrps18b	DOWN	NS	combo_WT_RA_vs_WT_NO
ENSMUSG00000024437	396.4774436	0.346630247	0.39813988	0.87062428	0.383959335	0.761450612	Gm8615	UP	NS	combo_WT_RA_vs_WT_NO
ENSMUSG00000024442	632.9593952	0.135538251	0.326506471	0.415116585	0.678056559	0.918207665	Dele1	UP	NS	combo_WT_RA_vs_WT_NO
ENSMUSG00000024451	88.50108377	-1.382063048	0.823314367	-1.678657757	0.093218763	0.414253717	Arap3	DOWN	NS	combo_WT_RA_vs_WT_NO
ENSMUSG00000024454	1188.63812	-0.464691175	0.159065632	-2.921380122	0.003484844	0.055874605	Hdac3	DOWN	NS	combo_WT_RA_vs_WT_NO
ENSMUSG00000024456	414.763469	-0.537659756	0.243580466	-2.207318861	0.027291791	0.20609556	Diaph1	DOWN	NS	combo_WT_RA_vs_WT_NO
ENSMUSG00000024457	232.0011866	-0.321804554	0.309686558	-1.039129876	0.298744338	0.695303711	Trim26	DOWN	NS	combo_WT_RA_vs_WT_NO
ENSMUSG00000024462	89.47704189	1.056951049	0.475997504	2.220497041	0.026385046	0.201763908	Gabbr1	UP	NS	combo_WT_RA_vs_WT_NO
ENSMUSG00000024472	569.2590882	-0.255873889	0.300550064	-0.85135197	0.394573864	0.768893357	Dcp2	DOWN	NS	combo_WT_RA_vs_WT_NO
ENSMUSG00000024474	3971.923832	-0.140908379	0.222640382	-0.63289677	0.526801057	0.851764494	Ik	DOWN	NS	combo_WT_RA_vs_WT_NO
ENSMUSG00000024477	279.8483374	-0.311252126	0.327116161	-0.951503359	0.341348914	0.731030829	Pggt1b	DOWN	NS	combo_WT_RA_vs_WT_NO
ENSMUSG00000024480	2569.402736	0.160225905	0.488190175	0.328203871	0.742757521	0.93875148	Ap3s1	UP	NS	combo_WT_RA_vs_WT_NO
ENSMUSG00000024483	964.1098829	-0.210188026	0.332894463	-0.631395381	0.527782035	0.851768903	Ankhd1	DOWN	NS	combo_WT_RA_vs_WT_NO
ENSMUSG00000024486	86.93988164	-0.373448382	0.477984803	-0.781297605	0.434627478	0.795259691	Hbegf	DOWN	NS	combo_WT_RA_vs_WT_NO
ENSMUSG00000024487	688.6015767	-0.292558582	0.335665764	-0.871577068	0.383439146	0.761450612	Yipf5	DOWN	NS	combo_WT_RA_vs_WT_NO
ENSMUSG00000024491	836.5915348	-0.495054132	0.297112965	-1.666215179	0.095670564	0.419591372	Rbm27	DOWN	NS	combo_WT_RA_vs_WT_NO
ENSMUSG00000024493	4131.252469	-0.334247951	0.182547849	-1.831015551	0.067098222	0.342961575	Lars	DOWN	NS	combo_WT_RA_vs_WT_NO
ENSMUSG00000024498	2377.148987	-0.640888702	0.311019135	-2.060608594	0.039340396	0.256232625	Tcerg1	DOWN	NS	combo_WT_RA_vs_WT_NO
ENSMUSG00000024500	54.07953063	3.710887923	0.908565701	4.084336353	4.42E-05	0.002335489	Ppp2r2b	UP	SIG	combo_WT_RA_vs_WT_NO
ENSMUSG00000024501	620.750643	1.920908085	0.505735378	3.798247403	0.000145723	0.00577936	Dpysl3	UP	SIG	combo_WT_RA_vs_WT_NO
ENSMUSG00000024502	42.03398034	-1.385246634	0.614538771	-2.254124068	0.024188364	0.192055366	Jakmip2	DOWN	NS	combo_WT_RA_vs_WT_NO
ENSMUSG00000024505	233.2464541	-0.657034595	0.25922504	-2.53461084	0.011257231	0.118006057	Dtwd2	DOWN	NS	combo_WT_RA_vs_WT_NO
ENSMUSG00000024507	743.7933334	-0.141556265	0.241086519	-0.587159606	0.557096519	0.865859022	Hsd17b4	DOWN	NS	combo_WT_RA_vs_WT_NO
ENSMUSG00000024511	44.05320109	2.240442882	0.958745291	2.336848902	0.019447042	0.169074366	Rab27b	UP	NS	combo_WT_RA_vs_WT_NO
ENSMUSG00000024513	373.5995986	0.270876511	0.184299719	1.469760844	0.141626538	0.509693676	Mbd2	UP	NS	combo_WT_RA_vs_WT_NO
ENSMUSG00000024515	2091.514858	0.101672383	0.267583601	0.379964924	0.703971453	0.928496355	Smad4	UP	NS	combo_WT_RA_vs_WT_NO
ENSMUSG00000024516	612.8035513	-0.235329833	0.752741789	-0.312630223	0.754561614	0.942080137	Sec11c	DOWN	NS	combo_WT_RA_vs_WT_NO
ENSMUSG00000024521	607.1034942	0.775640434	0.256190717	3.027589927	0.002465124	0.044922882	Pmaip1	UP	SIG	combo_WT_RA_vs_WT_NO
ENSMUSG00000024524	12.65917575	-0.106809863	0.62394255	-0.171185413	0.864077977	0.968073742	Gnal	DOWN	NS	combo_WT_RA_vs_WT_NO
ENSMUSG00000024525	746.5451837	0.214840817	0.46969541	0.457404548	0.647380296	0.906053715	Impa2	UP	NS	combo_WT_RA_vs_WT_NO
ENSMUSG00000024526	92.42998717	-1.1733112	0.603288981	-1.944857667	0.051792111	0.299432132	Cidea	DOWN	NS	combo_WT_RA_vs_WT_NO
ENSMUSG00000024527	864.8082892	-0.37124059	0.137860342	-2.692874428	0.007083894	0.08810104	Afg3l2	DOWN	NS	combo_WT_RA_vs_WT_NO
ENSMUSG00000024528	1298.493744	0.037786852	0.512718021	0.073699091	0.941249822	0.988060349	Srfbp1	UP	NS	combo_WT_RA_vs_WT_NO
ENSMUSG00000024529	38.14517083	-2.03178456	0.67488346	-3.010570979	0.00260757	0.046807278	Lox	DOWN	SIG	combo_WT_RA_vs_WT_NO
ENSMUSG00000024530	134.1832727	0.33963535	0.351247529	0.966940183	0.333573937	0.725130697	Prelid3a	UP	NS	combo_WT_RA_vs_WT_NO
ENSMUSG00000024533	985.2495666	0.431233893	0.351449896	1.227013859	0.219817382	0.615285834	Spire1	UP	NS	combo_WT_RA_vs_WT_NO
ENSMUSG00000024534	31.56870521	1.520118821	0.44659296	3.403812774	0.000664523	0.018438619	Sncaip	UP	SIG	combo_WT_RA_vs_WT_NO
ENSMUSG00000024535	145.3837269	0.428656934	0.373362851	1.148097442	0.25092834	0.650634404	Snx24	UP	NS	combo_WT_RA_vs_WT_NO
ENSMUSG00000024537	1173.953747	0.107431108	0.305513899	0.351640657	0.725107771	0.933893311	Psmg2	UP	NS	combo_WT_RA_vs_WT_NO
ENSMUSG00000024538	397.9081666	0.87733504	0.500189202	1.754006355	0.079429418	0.378886489	Ppic	UP	NS	combo_WT_RA_vs_WT_NO
ENSMUSG00000024539	1229.526238	-0.050682029	0.210265006	-0.241038822	0.809525028	0.956248329	Ptpn2	DOWN	NS	combo_WT_RA_vs_WT_NO
ENSMUSG00000024542	652.2139104	-0.269125159	0.430714949	-0.624833569	0.532080296	0.853116524	Cep192	DOWN	NS	combo_WT_RA_vs_WT_NO
ENSMUSG00000024544	115.1721057	0.798475901	0.385958908	2.068810651	0.038563859	0.253326363	Ldlrad4	UP	NS	combo_WT_RA_vs_WT_NO
ENSMUSG00000024548	127.561081	0.825066262	0.337823104	2.442302651	0.014593906	0.140452967	Setbp1	UP	NS	combo_WT_RA_vs_WT_NO
ENSMUSG00000024556	938.5531889	0.23782359	0.361080672	0.658643923	0.510124451	0.841539165	Me2	UP	NS	combo_WT_RA_vs_WT_NO
ENSMUSG00000024558	154.7830476	-0.139327332	0.503977497	-0.276455463	0.782198263	0.951093648	Mapk4	DOWN	NS	combo_WT_RA_vs_WT_NO
ENSMUSG00000024560	745.0492683	-0.175650637	0.174377156	-1.007303027	0.313789176	0.709246421	Cxxc1	DOWN	NS	combo_WT_RA_vs_WT_NO
ENSMUSG00000024561	273.8186081	0.140508667	0.311187324	0.451524392	0.651611649	0.90770506	Mbd1	UP	NS	combo_WT_RA_vs_WT_NO
ENSMUSG00000024563	1142.108088	-0.00375504	0.118954669	-0.031566979	0.974817377	0.995213241	Smad2	DOWN	NS	combo_WT_RA_vs_WT_NO
ENSMUSG00000024565	161.5938988	-0.723569703	0.519991768	-1.391502227	0.164073185	0.544952646	Sall3	DOWN	NS	combo_WT_RA_vs_WT_NO
ENSMUSG00000024566	220.5125784	0.260263077	0.279726816	0.930418758	0.35215431	0.738143192	Atp9b	UP	NS	combo_WT_RA_vs_WT_NO
ENSMUSG00000024570	652.5109704	-0.461602944	0.151321814	-3.050471907	0.002284821	0.04271495	Rbfa	DOWN	SIG	combo_WT_RA_vs_WT_NO
ENSMUSG00000024571	2329.13979	-0.089295412	0.207763479	-0.429793594	0.667345793	0.914406583	Naa12	DOWN	NS	combo_WT_RA_vs_WT_NO
ENSMUSG00000024576	3819.675792	-0.158560088	0.13642718	-1.162232397	0.245141078	0.645050876	Csnk1a1	DOWN	NS	combo_WT_RA_vs_WT_NO
ENSMUSG00000024579	325.8731365	-0.255199901	0.240228552	-1.062321272	0.28808986	0.686975911	Pcyox1l	DOWN	NS	combo_WT_RA_vs_WT_NO
ENSMUSG00000024580	313.4159897	0.253294625	0.207248915	1.222175879	0.221641124	0.6166707	Grpel2	UP	NS	combo_WT_RA_vs_WT_NO
ENSMUSG00000024581	449.0722957	0.131504683	0.347098848	0.378868105	0.70478581	0.928728521	Napg	UP	NS	combo_WT_RA_vs_WT_NO
ENSMUSG00000024583	3110.429272	-0.186520714	0.512527698	-0.363923188	0.715915369	0.930417259	Txnl1	DOWN	NS	combo_WT_RA_vs_WT_NO
ENSMUSG00000024587	6322.561096	-0.424385903	0.242531119	-1.74982041	0.080149308	0.381023807	Nars	DOWN	NS	combo_WT_RA_vs_WT_NO
ENSMUSG00000024588	472.4146329	-0.410523871	0.285625715	-1.437279101	0.150638705	0.524903665	Fech	DOWN	NS	combo_WT_RA_vs_WT_NO
ENSMUSG00000024589	176.3140248	-0.105945646	0.299523425	-0.353714057	0.723553187	0.933567276	Nedd4l	DOWN	NS	combo_WT_RA_vs_WT_NO
ENSMUSG00000024590	2851.769755	-0.555779341	0.297696534	-1.866932523	0.061911011	0.329220341	Lmnb1	DOWN	NS	combo_WT_RA_vs_WT_NO
ENSMUSG00000024592	133.9014671	0.839280564	0.873971977	0.960306035	0.336901213	0.728241297	C330018D20Rik	UP	NS	combo_WT_RA_vs_WT_NO
ENSMUSG00000024593	28.14209416	2.917966698	0.564304915	5.170904277	2.33E-07	4.03E-05	Megf10	UP	SIG	combo_WT_RA_vs_WT_NO
ENSMUSG00000024594	928.9724762	-0.155804742	0.275201472	-0.566147924	0.571293228	0.871076363	Prrc1	DOWN	NS	combo_WT_RA_vs_WT_NO
ENSMUSG00000024597	263.6477009	-0.307440726	0.130506817	-2.355744581	0.018485623	0.163422874	Slc12a2	DOWN	NS	combo_WT_RA_vs_WT_NO
ENSMUSG00000024598	138.267368	0.201239617	0.465978973	0.431864158	0.665840146	0.913289755	Fbn2	UP	NS	combo_WT_RA_vs_WT_NO
ENSMUSG00000024600	14.81116965	1.282428583	0.649754282	1.973713167	0.048414367	0.287220878	Slc27a6	UP	NS	combo_WT_RA_vs_WT_NO
ENSMUSG00000024601	336.7997652	-0.23066259	0.13807824	-1.670520928	0.094816342	0.417472961	Isoc1	DOWN	NS	combo_WT_RA_vs_WT_NO
ENSMUSG00000024603	598.7311376	0.37956408	0.18131395	2.093408036	0.036312746	0.245383768	Dctn4	UP	NS	combo_WT_RA_vs_WT_NO
ENSMUSG00000024604	1478.065664	0.003238966	0.266646197	0.012147055	0.990308291	0.998555043	Rbm22	UP	NS	combo_WT_RA_vs_WT_NO
ENSMUSG00000024610	18.13243606	-2.381190043	1.059938823	-2.246535359	0.024669737	0.194601711	Cd74	DOWN	NS	combo_WT_RA_vs_WT_NO
ENSMUSG00000024613	1856.482584	-0.750526963	0.336879009	-2.227882841	0.025888329	0.200251538	Tcof1	DOWN	NS	combo_WT_RA_vs_WT_NO
ENSMUSG00000024614	1121.096861	0.283287351	0.608176444	0.465797966	0.641360121	0.902996969	Tmx3	UP	NS	combo_WT_RA_vs_WT_NO
ENSMUSG00000024617	8.096274757	3.232052329	1.098943121	2.941055153	0.003270963	0.053647199	Camk2a	UP	NS	combo_WT_RA_vs_WT_NO
ENSMUSG00000024619	4.489733164	-1.335520994	1.91018423	-0.699158213	0.484453162	0.826999723	Cdx1	DOWN	NS	combo_WT_RA_vs_WT_NO
ENSMUSG00000024620	30.44571738	0.123440143	0.997554366	0.123742772	0.901518945	0.978007346	Pdgfrb	UP	NS	combo_WT_RA_vs_WT_NO
ENSMUSG00000024622	383.6487113	-0.433933004	0.348735723	-1.244303282	0.213387964	0.606698241	Hmgxb3	DOWN	NS	combo_WT_RA_vs_WT_NO
ENSMUSG00000024639	489.3508307	-0.102722816	0.285055348	-0.36036095	0.718577225	0.931730084	Gnaq	DOWN	NS	combo_WT_RA_vs_WT_NO
ENSMUSG00000024640	8339.293146	-0.404639917	0.298147972	-1.357178163	0.174724608	0.559451949	Psat1	DOWN	NS	combo_WT_RA_vs_WT_NO
ENSMUSG00000024642	590.0413639	-0.254804414	0.371963732	-0.685024887	0.493328217	0.832167642	Tle4	DOWN	NS	combo_WT_RA_vs_WT_NO
ENSMUSG00000024644	703.1911455	-0.319423067	0.17119611	-1.865831341	0.062064966	0.329471642	Cndp2	DOWN	NS	combo_WT_RA_vs_WT_NO
ENSMUSG00000024645	1409.719072	0.016249306	0.691377063	0.023502813	0.981249195	0.995903385	Timm21	UP	NS	combo_WT_RA_vs_WT_NO
ENSMUSG00000024647	8.997540021	1.479792444	0.709888449	2.084542221	0.037110874	0.248735644	Cbln2	UP	NS	combo_WT_RA_vs_WT_NO
ENSMUSG00000024654	278.4900573	0.211847072	0.38153821	0.555244708	0.578727292	0.873388404	Asrgl1	UP	NS	combo_WT_RA_vs_WT_NO
ENSMUSG00000024660	2598.986875	-0.616911977	0.313209656	-1.969645459	0.048879018	0.28860211	Incenp	DOWN	NS	combo_WT_RA_vs_WT_NO
ENSMUSG00000024661	29685.09959	-0.564200813	0.269785953	-2.091290548	0.036502027	0.245886202	Fth1	DOWN	NS	combo_WT_RA_vs_WT_NO
ENSMUSG00000024663	75.70582544	1.351572443	0.428755764	3.152313175	0.001619824	0.034050915	Rab3il1	UP	SIG	combo_WT_RA_vs_WT_NO
ENSMUSG00000024664	154.7242349	-0.056902755	0.669483226	-0.084995042	0.932265333	0.985988894	Fads3	DOWN	NS	combo_WT_RA_vs_WT_NO
ENSMUSG00000024665	1235.964577	-0.163132326	0.264844591	-0.615954911	0.537924279	0.855761385	Fads2	DOWN	NS	combo_WT_RA_vs_WT_NO
ENSMUSG00000024666	358.8776638	-0.268062884	0.319235043	-0.839703815	0.401074474	0.773074126	Tmem138	DOWN	NS	combo_WT_RA_vs_WT_NO
ENSMUSG00000024667	380.7662902	-0.189999023	0.658912294	-0.288352524	0.773076906	0.948943313	Tmem216	DOWN	NS	combo_WT_RA_vs_WT_NO
ENSMUSG00000024668	1112.767324	-0.273047456	0.562079691	-0.485780683	0.627122671	0.894727212	Sdhaf2	DOWN	NS	combo_WT_RA_vs_WT_NO
ENSMUSG00000024678	30.56417661	-3.542134652	1.17453066	-3.015787305	0.00256313	0.046312621	Ms4a4d	DOWN	SIG	combo_WT_RA_vs_WT_NO
ENSMUSG00000024683	1177.234956	-0.486083479	0.486254132	-0.999649045	0.317480379	0.71237403	Mrpl16	DOWN	NS	combo_WT_RA_vs_WT_NO
ENSMUSG00000024687	399.0913896	0.186753238	0.316649175	0.589779645	0.555338391	0.864952316	Osbp	UP	NS	combo_WT_RA_vs_WT_NO
ENSMUSG00000024695	883.0805722	0.34788838	0.164163945	2.119152167	0.034077609	0.236470673	Zfp91	UP	NS	combo_WT_RA_vs_WT_NO
ENSMUSG00000024696	5.748852585	-0.802030749	1.835842679	-0.436873354	0.662203197	0.911846445	Lpxn	DOWN	NS	combo_WT_RA_vs_WT_NO
ENSMUSG00000024697	25.83616704	-0.461023306	1.878248241	-0.245453874	0.806105019	0.955732194	Gna14	DOWN	NS	combo_WT_RA_vs_WT_NO
ENSMUSG00000024712	721.8182263	-0.218635829	0.343878121	-0.635794532	0.524910352	0.850968368	Rfk	DOWN	NS	combo_WT_RA_vs_WT_NO
ENSMUSG00000024713	25.59338555	1.044372703	0.464084674	2.250392574	0.024424036	0.193147387	Pcsk5	UP	NS	combo_WT_RA_vs_WT_NO
ENSMUSG00000024725	796.9492496	0.394377339	0.329126139	1.198255906	0.230817407	0.628434625	Ostf1	UP	NS	combo_WT_RA_vs_WT_NO
ENSMUSG00000024726	1391.057521	-0.447306495	0.484117953	-0.923961799	0.355506205	0.740500754	Carnmt1	DOWN	NS	combo_WT_RA_vs_WT_NO
ENSMUSG00000024732	621.0189125	-0.660965249	0.290875371	-2.272331434	0.0230665	0.186151736	Ccdc86	DOWN	NS	combo_WT_RA_vs_WT_NO
ENSMUSG00000024735	8131.227949	-0.036606121	0.200297024	-0.182759184	0.854986976	0.965001429	Prpf19	DOWN	NS	combo_WT_RA_vs_WT_NO
ENSMUSG00000024736	694.9654641	0.172536253	0.198323721	0.869972852	0.38431524	0.761450612	Tmem132a	UP	NS	combo_WT_RA_vs_WT_NO
ENSMUSG00000024740	8277.447613	-0.00740745	0.294725741	-0.025133366	0.979948586	0.995903385	Ddb1	DOWN	NS	combo_WT_RA_vs_WT_NO
ENSMUSG00000024742	1438.506084	-0.301796017	0.164699934	-1.832399137	0.066891976	0.342397324	Fen1	DOWN	NS	combo_WT_RA_vs_WT_NO
ENSMUSG00000024743	469.0196527	-0.476544775	0.323694811	-1.472203939	0.140965814	0.508789096	Syt7	DOWN	NS	combo_WT_RA_vs_WT_NO
ENSMUSG00000024750	1296.937144	0.456080298	0.207388483	2.199159236	0.027866602	0.208933164	Zfand5	UP	NS	combo_WT_RA_vs_WT_NO
ENSMUSG00000024754	824.3708006	0.386198062	0.400280931	0.964817536	0.334636211	0.726036536	Cemip2	UP	NS	combo_WT_RA_vs_WT_NO
ENSMUSG00000024758	3472.91551	-0.172003931	0.249589607	-0.689147008	0.490730761	0.830014314	Rtn3	DOWN	NS	combo_WT_RA_vs_WT_NO
ENSMUSG00000024759	324.7529545	0.196944351	0.145697849	1.351731358	0.17646127	0.562232317	Atl3	UP	NS	combo_WT_RA_vs_WT_NO
ENSMUSG00000024761	7.408103269	-0.675962326	2.039572986	-0.331423455	0.74032465	0.93776441	Gm16437	DOWN	NS	combo_WT_RA_vs_WT_NO
ENSMUSG00000024764	599.3702647	-0.166914571	0.316055151	-0.528118498	0.597417093	0.882064153	Naa40	DOWN	NS	combo_WT_RA_vs_WT_NO
ENSMUSG00000024766	18.8843847	-1.336625062	1.241899103	-1.076275084	0.281804248	0.682406627	Lipo3	DOWN	NS	combo_WT_RA_vs_WT_NO
ENSMUSG00000024767	2136.698675	0.101370812	0.201207408	0.503812523	0.614393127	0.889210794	Otub1	UP	NS	combo_WT_RA_vs_WT_NO
ENSMUSG00000024769	83.86130092	-0.195532438	0.408377583	-0.478803065	0.632078736	0.897392219	Cdc42bpg	DOWN	NS	combo_WT_RA_vs_WT_NO
ENSMUSG00000024772	1392.784271	-0.506827877	0.265221233	-1.910962677	0.056009377	0.311170594	Ehd1	DOWN	NS	combo_WT_RA_vs_WT_NO
ENSMUSG00000024773	238.7342636	-0.44051959	0.355342837	-1.239703024	0.215085258	0.608757395	Atg2a	DOWN	NS	combo_WT_RA_vs_WT_NO
ENSMUSG00000024776	147.3559011	-0.313796417	0.440821036	-0.711845377	0.47656053	0.821650483	Stambpl1	DOWN	NS	combo_WT_RA_vs_WT_NO
ENSMUSG00000024777	376.0578165	0.043504283	0.183800563	0.236692874	0.812895063	0.956248329	Ppp2r5b	UP	NS	combo_WT_RA_vs_WT_NO
ENSMUSG00000024778	41.18263514	-0.062333517	1.089342283	-0.05722124	0.954368959	0.991102135	Fas	DOWN	NS	combo_WT_RA_vs_WT_NO
ENSMUSG00000024780	325.6000112	0.023184469	0.165889576	0.139758442	0.88885085	0.975087095	Cdc37l1	UP	NS	combo_WT_RA_vs_WT_NO
ENSMUSG00000024781	268.1314405	-0.355246803	0.219071726	-1.621600418	0.104888933	0.439202163	Lipa	DOWN	NS	combo_WT_RA_vs_WT_NO
ENSMUSG00000024782	295.331031	0.07405204	0.203340803	0.364176984	0.715725853	0.930254544	Ak3	UP	NS	combo_WT_RA_vs_WT_NO
ENSMUSG00000024784	11.47209285	0.413402837	1.752158359	0.235939198	0.813479851	0.956248329	Gpha2	UP	NS	combo_WT_RA_vs_WT_NO
ENSMUSG00000024785	1299.508719	-0.454788082	0.170514529	-2.667151509	0.007649718	0.092578637	Rcl1	DOWN	NS	combo_WT_RA_vs_WT_NO
ENSMUSG00000024787	300.5687221	-0.127692752	0.207707396	-0.614772296	0.538705108	0.85621043	Snx15	DOWN	NS	combo_WT_RA_vs_WT_NO
ENSMUSG00000024789	251.5063804	0.415828287	0.30465286	1.36492494	0.172276643	0.556519923	Jak2	UP	NS	combo_WT_RA_vs_WT_NO
ENSMUSG00000024790	545.1531767	-0.418487353	0.292232097	-1.432037607	0.152133059	0.527095471	Sac3d1	DOWN	NS	combo_WT_RA_vs_WT_NO
ENSMUSG00000024791	1030.272655	-0.369148106	0.281288486	-1.312347019	0.189403074	0.578121771	Cdca5	DOWN	NS	combo_WT_RA_vs_WT_NO
ENSMUSG00000024792	1428.271505	-0.096280312	0.279904145	-0.343976014	0.730864324	0.935961492	Zfpl1	DOWN	NS	combo_WT_RA_vs_WT_NO
ENSMUSG00000024793	9.150928719	0.756507111	1.133881009	0.667183862	0.504654698	0.83929022	Tnfrsf25	UP	NS	combo_WT_RA_vs_WT_NO
ENSMUSG00000024797	657.998461	0.367501332	0.171844784	2.138565532	0.032470871	0.22968451	Vps51	UP	NS	combo_WT_RA_vs_WT_NO
ENSMUSG00000024798	553.1621192	0.166175341	0.419875517	0.395772876	0.692272588	0.923636293	Htr7	UP	NS	combo_WT_RA_vs_WT_NO
ENSMUSG00000024799	203.6318958	0.071027416	0.310095434	0.229050183	0.818829913	0.957937861	Tm7sf2	UP	NS	combo_WT_RA_vs_WT_NO
ENSMUSG00000024803	49.43191227	0.536686423	0.836779524	0.641371362	0.521281435	0.849070267	Ankrd1	UP	NS	combo_WT_RA_vs_WT_NO
ENSMUSG00000024805	285.4141441	0.205515537	0.429458156	0.478546127	0.632261551	0.897570835	Pcgf5	UP	NS	combo_WT_RA_vs_WT_NO
ENSMUSG00000024807	790.2535207	-0.469379253	0.344046819	-1.364288891	0.172476661	0.556519923	Syvn1	DOWN	NS	combo_WT_RA_vs_WT_NO
ENSMUSG00000024810	314.112414	-0.481473313	0.293368168	-1.641191394	0.100757692	0.430605382	Il33	DOWN	NS	combo_WT_RA_vs_WT_NO
ENSMUSG00000024811	3856.020885	0.008520345	0.1953353	0.043619076	0.965208046	0.993605798	Tnks2	UP	NS	combo_WT_RA_vs_WT_NO
ENSMUSG00000024812	633.8878671	-0.672508794	0.36327713	-1.851227999	0.064136759	0.33493641	Tjp2	DOWN	NS	combo_WT_RA_vs_WT_NO
ENSMUSG00000024816	369.4286345	-0.270124208	0.164938844	-1.637723423	0.101479402	0.432447672	Frmd8	DOWN	NS	combo_WT_RA_vs_WT_NO
ENSMUSG00000024817	1196.280916	-0.009819577	0.157346403	-0.062407383	0.950238415	0.990182744	Uhrf2	DOWN	NS	combo_WT_RA_vs_WT_NO
ENSMUSG00000024818	11.28845035	-0.451602986	0.757209404	-0.596404354	0.550905132	0.86256974	Slc25a45	DOWN	NS	combo_WT_RA_vs_WT_NO
ENSMUSG00000024824	411.4868988	-0.085200135	0.24991682	-0.340913969	0.733168348	0.936717542	Rad9a	DOWN	NS	combo_WT_RA_vs_WT_NO
ENSMUSG00000024826	3577.690333	-0.047220791	0.2784043	-0.169612292	0.865315055	0.968180414	Dpf2	DOWN	NS	combo_WT_RA_vs_WT_NO
ENSMUSG00000024827	1008.297542	-0.572633004	0.320331743	-1.787624915	0.073836543	0.362845309	Gldc	DOWN	NS	combo_WT_RA_vs_WT_NO
ENSMUSG00000024829	3927.982959	-0.045636197	0.490446847	-0.09305024	0.925863649	0.984296753	Mrpl21	DOWN	NS	combo_WT_RA_vs_WT_NO
ENSMUSG00000024830	486.5772393	-0.347824545	0.235126766	-1.479306466	0.139058425	0.505769209	Rps6kb2	DOWN	NS	combo_WT_RA_vs_WT_NO
ENSMUSG00000024831	213.3158311	-0.003631042	0.363075763	-0.010000783	0.992020662	0.998734859	Ighmbp2	DOWN	NS	combo_WT_RA_vs_WT_NO
ENSMUSG00000024833	1519.071429	-0.121949982	0.35258964	-0.345869442	0.729440835	0.935546548	Pola2	DOWN	NS	combo_WT_RA_vs_WT_NO
ENSMUSG00000024835	2117.280442	0.594401796	0.131943983	4.504955679	6.64E-06	0.000544406	Coro1b	UP	SIG	combo_WT_RA_vs_WT_NO
ENSMUSG00000024837	226.5900931	1.028016455	0.34985327	2.938421738	0.003298879	0.053870322	Dmrt1	UP	NS	combo_WT_RA_vs_WT_NO
ENSMUSG00000024841	1034.272834	-0.397733526	0.221083491	-1.799019566	0.072015586	0.356904437	Eif1ad	DOWN	NS	combo_WT_RA_vs_WT_NO
ENSMUSG00000024843	466.2320601	-0.507191076	0.233189821	-2.175013791	0.029629083	0.216981354	Chka	DOWN	NS	combo_WT_RA_vs_WT_NO
ENSMUSG00000024844	7449.11456	-0.070382532	0.255650845	-0.275307252	0.783080193	0.951600142	Banf1	DOWN	NS	combo_WT_RA_vs_WT_NO
ENSMUSG00000024845	756.6359675	0.396831907	0.258922842	1.532626105	0.125368006	0.480898434	Tmem134	UP	NS	combo_WT_RA_vs_WT_NO
ENSMUSG00000024847	1542.274473	0.312487653	0.258896888	1.206996559	0.227433469	0.624141137	Aip	UP	NS	combo_WT_RA_vs_WT_NO
ENSMUSG00000024851	251.841259	-0.938154372	0.380530702	-2.465384178	0.013686642	0.134685107	Pitpnm1	DOWN	NS	combo_WT_RA_vs_WT_NO
ENSMUSG00000024853	6026.077426	0.08833665	0.356847938	0.247547038	0.804484893	0.955177938	Sf3b2	UP	NS	combo_WT_RA_vs_WT_NO
ENSMUSG00000024854	189.1780191	1.051327866	0.530774682	1.980742304	0.04762018	0.285304313	Pold4	UP	NS	combo_WT_RA_vs_WT_NO
ENSMUSG00000024855	380.4406206	-0.045518226	0.319180665	-0.142609598	0.886598517	0.974666345	Pacs1	DOWN	NS	combo_WT_RA_vs_WT_NO
ENSMUSG00000024856	345.5572567	-0.106087282	0.217110961	-0.488631626	0.625102518	0.894017545	Cdk2ap2	DOWN	NS	combo_WT_RA_vs_WT_NO
ENSMUSG00000024858	1098.079138	-0.130550402	0.231505526	-0.563919162	0.572809148	0.871305192	Grk2	DOWN	NS	combo_WT_RA_vs_WT_NO
ENSMUSG00000024862	712.1349514	-0.218627969	0.241000827	-0.907166886	0.364318552	0.748557432	Klc2	DOWN	NS	combo_WT_RA_vs_WT_NO
ENSMUSG00000024863	6.043289647	0.500762753	2.14806414	0.233122812	0.815666041	0.956642256	Mbl2	UP	NS	combo_WT_RA_vs_WT_NO
ENSMUSG00000024866	194.924197	0.613251221	0.52831283	1.16077291	0.245734263	0.645670336	Acy3	UP	NS	combo_WT_RA_vs_WT_NO
ENSMUSG00000024867	240.2156474	0.135002759	0.395832955	0.341059927	0.733058468	0.936717542	Pip5k1b	UP	NS	combo_WT_RA_vs_WT_NO
ENSMUSG00000024868	19.22634128	0.802940351	0.586500859	1.369035252	0.170988256	0.55519906	Dkk1	UP	NS	combo_WT_RA_vs_WT_NO
ENSMUSG00000024869	14.6653479	-0.139704941	0.530570315	-0.263310889	0.792310968	0.953025794	Gm49405	DOWN	NS	combo_WT_RA_vs_WT_NO
ENSMUSG00000024870	2634.389974	0.032601205	0.208413287	0.156425751	0.87569744	0.971523406	Rab1b	UP	NS	combo_WT_RA_vs_WT_NO
ENSMUSG00000024871	30.14143661	1.119604327	0.548195725	2.04234414	0.041117407	0.263158245	Doc2g	UP	NS	combo_WT_RA_vs_WT_NO
ENSMUSG00000024873	66.84365901	-0.456702799	0.475699565	-0.960065623	0.337022189	0.728327507	Cnih2	DOWN	NS	combo_WT_RA_vs_WT_NO
ENSMUSG00000024875	1203.834019	0.049549068	0.213600539	0.231970706	0.816560767	0.956816944	Yif1a	UP	NS	combo_WT_RA_vs_WT_NO
ENSMUSG00000024883	32.3614274	-1.280397986	0.602121828	-2.126476612	0.033463595	0.234066769	Rin1	DOWN	NS	combo_WT_RA_vs_WT_NO
ENSMUSG00000024887	16.16608437	-0.083799581	0.527603219	-0.158830686	0.873802272	0.970994197	Asah2	DOWN	NS	combo_WT_RA_vs_WT_NO
ENSMUSG00000024889	667.6118416	-0.034120931	0.231211998	-0.147574225	0.882678798	0.973983999	Rce1	DOWN	NS	combo_WT_RA_vs_WT_NO
ENSMUSG00000024891	300.1208149	-0.845504057	0.322875782	-2.618666696	0.008827415	0.101155495	Slc29a2	DOWN	NS	combo_WT_RA_vs_WT_NO
ENSMUSG00000024892	768.6485741	0.378411257	0.410604071	0.921596457	0.356739107	0.742087097	Pcx	UP	NS	combo_WT_RA_vs_WT_NO
ENSMUSG00000024896	1294.931754	-0.471847423	0.196942067	-2.395869153	0.016581008	0.152024474	Minpp1	DOWN	NS	combo_WT_RA_vs_WT_NO
ENSMUSG00000024899	7.964974168	0.044380286	0.881326895	0.050356215	0.959838528	0.992399876	Papss2	UP	NS	combo_WT_RA_vs_WT_NO
ENSMUSG00000024900	124.7570641	0.696602213	0.510503166	1.364540437	0.172397536	0.556519923	Cpt1a	UP	NS	combo_WT_RA_vs_WT_NO
ENSMUSG00000024901	14.64438317	0.609386429	0.835782503	0.729120826	0.465927756	0.815324339	Peli3	UP	NS	combo_WT_RA_vs_WT_NO
ENSMUSG00000024902	2934.461294	0.14690002	0.551466225	0.266380811	0.789945942	0.952139969	Mrpl11	UP	NS	combo_WT_RA_vs_WT_NO
ENSMUSG00000024905	55.76552601	0.105216905	0.409050084	0.257222548	0.797006979	0.95363737	Tesmin	UP	NS	combo_WT_RA_vs_WT_NO
ENSMUSG00000024906	376.6702147	0.767824891	0.257473624	2.9821497	0.00286232	0.049253802	Mus81	UP	SIG	combo_WT_RA_vs_WT_NO
ENSMUSG00000024908	1947.34412	-0.03280676	0.267815199	-0.122497751	0.902504827	0.978007346	Ppp6r3	DOWN	NS	combo_WT_RA_vs_WT_NO
ENSMUSG00000024909	763.3823676	-0.003940655	0.209216641	-0.018835285	0.984972506	0.997714445	Efemp2	DOWN	NS	combo_WT_RA_vs_WT_NO
ENSMUSG00000024911	699.4980493	-0.036568942	0.255078497	-0.143363485	0.88600312	0.974599437	Fibp	DOWN	NS	combo_WT_RA_vs_WT_NO
ENSMUSG00000024912	9.82405712	-2.782750115	1.318289181	-2.110879885	0.034782637	0.239463326	Fosl1	DOWN	NS	combo_WT_RA_vs_WT_NO
ENSMUSG00000024913	821.6581907	-0.636304512	0.370315857	-1.71827509	0.085746451	0.393949987	Lrp5	DOWN	NS	combo_WT_RA_vs_WT_NO
ENSMUSG00000024914	4363.802492	0.162838641	0.207410538	0.785103025	0.432393166	0.793899782	Drap1	UP	NS	combo_WT_RA_vs_WT_NO
ENSMUSG00000024921	1851.014662	0.636474513	0.270652974	2.351625788	0.018691569	0.16450461	Smarca2	UP	NS	combo_WT_RA_vs_WT_NO
ENSMUSG00000024924	344.9616508	1.303639995	0.314128703	4.150018713	3.32E-05	0.001863823	Vldlr	UP	SIG	combo_WT_RA_vs_WT_NO
ENSMUSG00000024925	786.3095853	-0.282298968	0.424514205	-0.664992984	0.50605498	0.839929553	Rnaseh2c	DOWN	NS	combo_WT_RA_vs_WT_NO
ENSMUSG00000024926	1283.695014	0.264200473	0.21361821	1.23678816	0.216165739	0.6110466	Kat5	UP	NS	combo_WT_RA_vs_WT_NO
ENSMUSG00000024927	985.9954902	0.302842935	0.302791058	1.00017133	0.317227601	0.71237403	Rela	UP	NS	combo_WT_RA_vs_WT_NO
ENSMUSG00000024937	38.43731936	-0.016631634	0.700121373	-0.023755358	0.981047749	0.995903385	Ehbp1l1	DOWN	NS	combo_WT_RA_vs_WT_NO
ENSMUSG00000024939	497.0108731	0.332416646	0.20721644	1.604200158	0.10866994	0.446272354	Fam89b	UP	NS	combo_WT_RA_vs_WT_NO
ENSMUSG00000024940	44.24680838	0.943710792	0.330462138	2.855730459	0.004293795	0.063699741	Ltbp3	UP	NS	combo_WT_RA_vs_WT_NO
ENSMUSG00000024941	971.7012761	0.122231467	0.286296378	0.426940319	0.669422797	0.915174259	Scyl1	UP	NS	combo_WT_RA_vs_WT_NO
ENSMUSG00000024942	36.72847787	-0.45542028	0.464860685	-0.979691971	0.32723819	0.721123503	Capn1	DOWN	NS	combo_WT_RA_vs_WT_NO
ENSMUSG00000024943	1403.637816	0.273043456	0.159651186	1.710250093	0.087219636	0.398165605	Smc5	UP	NS	combo_WT_RA_vs_WT_NO
ENSMUSG00000024944	820.6333831	0.160807607	0.214318632	0.750320234	0.453061859	0.808232378	Arl2	UP	NS	combo_WT_RA_vs_WT_NO
ENSMUSG00000024947	1499.379876	-0.127377572	0.314987118	-0.404389783	0.685926112	0.921567668	Men1	DOWN	NS	combo_WT_RA_vs_WT_NO
ENSMUSG00000024948	107.5178921	-0.48987496	0.518602854	-0.944605214	0.344860464	0.734007035	Map4k2	DOWN	NS	combo_WT_RA_vs_WT_NO
ENSMUSG00000024949	7436.694953	-0.203130762	0.383858552	-0.529181285	0.596679698	0.881719553	Sf1	DOWN	NS	combo_WT_RA_vs_WT_NO
ENSMUSG00000024953	1436.191407	0.24389621	0.388750427	0.627385059	0.530406859	0.852086912	Prdx5	UP	NS	combo_WT_RA_vs_WT_NO
ENSMUSG00000024955	348.8147368	0.615808889	0.226880204	2.714246887	0.006642664	0.085308928	Esrra	UP	NS	combo_WT_RA_vs_WT_NO
ENSMUSG00000024958	188.5060287	-0.354408019	0.314593777	-1.126557625	0.259929564	0.660308322	Gpr137	DOWN	NS	combo_WT_RA_vs_WT_NO
ENSMUSG00000024959	371.0393938	-0.148955219	0.465755172	-0.319814417	0.749109018	0.940193025	Bad	DOWN	NS	combo_WT_RA_vs_WT_NO
ENSMUSG00000024960	431.2640585	-0.203104525	0.270137644	-0.751855692	0.452137846	0.807315762	Plcb3	DOWN	NS	combo_WT_RA_vs_WT_NO
ENSMUSG00000024962	1554.716048	0.333818375	0.447646641	0.745718485	0.455837491	0.808876512	Vegfb	UP	NS	combo_WT_RA_vs_WT_NO
ENSMUSG00000024963	200.5118347	0.387988165	0.289826185	1.338692583	0.180670772	0.568136869	Dnajc4	UP	NS	combo_WT_RA_vs_WT_NO
ENSMUSG00000024965	21.25449381	-0.038227406	0.491679837	-0.077748574	0.938028055	0.987672131	Fermt3	DOWN	NS	combo_WT_RA_vs_WT_NO
ENSMUSG00000024966	10309.80348	-0.585526867	0.242516429	-2.414380205	0.015762005	0.146934737	Stip1	DOWN	NS	combo_WT_RA_vs_WT_NO
ENSMUSG00000024968	1999.294624	0.385851736	0.438217136	0.88050353	0.378586594	0.758811679	Rcor2	UP	NS	combo_WT_RA_vs_WT_NO
ENSMUSG00000024969	1787.314495	-0.214399586	0.414291914	-0.517508496	0.604801239	0.884423664	Mark2	DOWN	NS	combo_WT_RA_vs_WT_NO
ENSMUSG00000024970	939.0476599	-0.255913711	0.18614866	-1.374781375	0.169199234	0.55272112	Spindoc	DOWN	NS	combo_WT_RA_vs_WT_NO
ENSMUSG00000024974	2755.815705	-0.081869304	0.222952444	-0.367205231	0.713465937	0.930121406	Smc3	DOWN	NS	combo_WT_RA_vs_WT_NO
ENSMUSG00000024975	950.3003944	1.376280458	0.422981491	3.253760476	0.001138883	0.026723855	Pdcd4	UP	SIG	combo_WT_RA_vs_WT_NO
ENSMUSG00000024976	1067.740448	0.019608592	0.21412431	0.091575739	0.927035128	0.984785991	Shoc2	UP	NS	combo_WT_RA_vs_WT_NO
ENSMUSG00000024978	207.883975	0.256826942	0.308133723	0.833491833	0.404567402	0.775589157	Gpam	UP	NS	combo_WT_RA_vs_WT_NO
ENSMUSG00000024981	296.9829175	-1.529476113	0.728456834	-2.099611182	0.035763058	0.243130118	Acsl5	DOWN	NS	combo_WT_RA_vs_WT_NO
ENSMUSG00000024982	1279.638912	-0.633973599	0.184479002	-3.436562382	0.000589147	0.016896383	Zdhhc6	DOWN	SIG	combo_WT_RA_vs_WT_NO
ENSMUSG00000024983	359.3605291	-0.236215795	0.186788009	-1.264619696	0.206007689	0.597126485	Vti1a	DOWN	NS	combo_WT_RA_vs_WT_NO
ENSMUSG00000024985	414.8300806	0.127324494	0.504678463	0.252288345	0.800818196	0.954425299	Tcf7l2	UP	NS	combo_WT_RA_vs_WT_NO
ENSMUSG00000024986	173.3085403	-0.124278108	0.443507933	-0.280216201	0.779311638	0.950688571	Hhex	DOWN	NS	combo_WT_RA_vs_WT_NO
ENSMUSG00000024987	102.7968321	2.509326422	0.478302199	5.246320066	1.55E-07	2.87E-05	Cyp26a1	UP	SIG	combo_WT_RA_vs_WT_NO
ENSMUSG00000024990	33.9148328	-0.108063527	0.494426238	-0.218563496	0.826990091	0.95953248	Rbp4	DOWN	NS	combo_WT_RA_vs_WT_NO
ENSMUSG00000024991	8725.19295	-0.092669888	0.372194502	-0.24898242	0.80337438	0.954752043	Eif3a	DOWN	NS	combo_WT_RA_vs_WT_NO
ENSMUSG00000024998	855.793808	0.257230095	0.492250722	0.522559101	0.601281108	0.882649352	Plce1	UP	NS	combo_WT_RA_vs_WT_NO
ENSMUSG00000024999	847.8694689	-0.489565687	0.353265349	-1.385829911	0.165798847	0.547389985	Noc3l	DOWN	NS	combo_WT_RA_vs_WT_NO
ENSMUSG00000025001	6604.459718	-0.283217584	0.488579943	-0.579675011	0.562133798	0.867586363	Hells	DOWN	NS	combo_WT_RA_vs_WT_NO
ENSMUSG00000025006	171.594696	0.479127206	0.278055873	1.723132842	0.084864505	0.392305235	Sorbs1	UP	NS	combo_WT_RA_vs_WT_NO
ENSMUSG00000025007	1160.449671	-0.445405645	0.412692198	-1.079268393	0.280468098	0.680531701	Aldh18a1	DOWN	NS	combo_WT_RA_vs_WT_NO
ENSMUSG00000025008	58.37871435	-0.086044491	0.366539984	-0.234747899	0.814404408	0.95631957	Tctn3	DOWN	NS	combo_WT_RA_vs_WT_NO
ENSMUSG00000025010	376.9168885	-0.263998495	0.277854351	-0.950132665	0.342044847	0.731231852	Ccnj	DOWN	NS	combo_WT_RA_vs_WT_NO
ENSMUSG00000025016	2044.167062	0.089076359	0.298675792	0.298237627	0.765521805	0.94489972	Tm9sf3	UP	NS	combo_WT_RA_vs_WT_NO
ENSMUSG00000025019	230.5423009	0.122390652	0.324189484	0.377528139	0.705781157	0.928806844	Lcor	UP	NS	combo_WT_RA_vs_WT_NO
ENSMUSG00000025020	8.511281328	0.149176961	0.689323348	0.216410718	0.828667613	0.959618128	Slit1	UP	NS	combo_WT_RA_vs_WT_NO
ENSMUSG00000025024	1767.829097	-0.11357718	0.181987389	-0.624093685	0.532566061	0.853547703	Smndc1	DOWN	NS	combo_WT_RA_vs_WT_NO
ENSMUSG00000025025	466.3895938	0.769963136	0.333657821	2.307642999	0.021019001	0.176221602	Mxi1	UP	NS	combo_WT_RA_vs_WT_NO
ENSMUSG00000025026	478.1281084	0.461307553	0.470666495	0.980115555	0.327029082	0.721123503	Add3	UP	NS	combo_WT_RA_vs_WT_NO
ENSMUSG00000025027	2438.067991	0.341073457	0.151891025	2.245514218	0.024735141	0.194824806	Xpnpep1	UP	NS	combo_WT_RA_vs_WT_NO
ENSMUSG00000025034	484.8355366	-0.153357929	0.412597647	-0.371688811	0.710124557	0.929574494	Trim8	DOWN	NS	combo_WT_RA_vs_WT_NO
ENSMUSG00000025035	2568.129031	0.358832512	0.455869979	0.787137844	0.431201178	0.793580017	Arl3	UP	NS	combo_WT_RA_vs_WT_NO
ENSMUSG00000025036	92.42940003	-0.163458298	0.312078548	-0.52377294	0.600436476	0.882649352	Sfxn2	DOWN	NS	combo_WT_RA_vs_WT_NO
ENSMUSG00000025041	377.9404146	-0.439325269	0.21576697	-2.036109926	0.041739318	0.264732501	Nt5c2	DOWN	NS	combo_WT_RA_vs_WT_NO
ENSMUSG00000025047	1221.219541	-0.684426847	0.314242491	-2.178021327	0.029404449	0.216039687	Pdcd11	DOWN	NS	combo_WT_RA_vs_WT_NO
ENSMUSG00000025049	424.3820782	-0.088918724	0.258235482	-0.344331939	0.730596667	0.935836472	Taf5	DOWN	NS	combo_WT_RA_vs_WT_NO
ENSMUSG00000025050	734.3871467	-0.064937426	0.198491431	-0.327154809	0.743550799	0.93886924	Pcgf6	DOWN	NS	combo_WT_RA_vs_WT_NO
ENSMUSG00000025056	231.0897296	2.070440976	0.473099969	4.376328712	1.21E-05	0.000871717	Nr0b1	UP	SIG	combo_WT_RA_vs_WT_NO
ENSMUSG00000025059	106.4990229	-0.060602915	0.313333078	-0.193413717	0.846634974	0.962480796	Gk	DOWN	NS	combo_WT_RA_vs_WT_NO
ENSMUSG00000025060	859.2207775	-0.226566611	0.165542938	-1.368627464	0.171115755	0.555279793	Slk	DOWN	NS	combo_WT_RA_vs_WT_NO
ENSMUSG00000025066	3532.926271	-0.319329472	0.23551114	-1.35589965	0.175131099	0.559999828	Sfr1	DOWN	NS	combo_WT_RA_vs_WT_NO
ENSMUSG00000025068	1781.040142	-0.519931669	0.324930593	-1.600131474	0.10956942	0.447376876	Gsto1	DOWN	NS	combo_WT_RA_vs_WT_NO
ENSMUSG00000025069	11.79089752	1.185331222	1.02354437	1.158065304	0.246837388	0.646987626	Gsto2	UP	NS	combo_WT_RA_vs_WT_NO
ENSMUSG00000025076	160.0314203	-0.717428703	0.281162647	-2.551650123	0.010721412	0.113860151	Casp7	DOWN	NS	combo_WT_RA_vs_WT_NO
ENSMUSG00000025077	223.9393538	-0.024737128	0.265136855	-0.09329947	0.925665653	0.984296753	Dclre1a	DOWN	NS	combo_WT_RA_vs_WT_NO
ENSMUSG00000025078	171.9574465	-0.30146591	0.292978397	-1.028969755	0.303493888	0.699226677	Nhlrc2	DOWN	NS	combo_WT_RA_vs_WT_NO
ENSMUSG00000025081	8.662559045	0.500765543	2.00464951	0.249802043	0.80274044	0.954474266	Tdrd1	UP	NS	combo_WT_RA_vs_WT_NO
ENSMUSG00000025082	22.3041954	-0.988537983	0.818616754	-1.20757116	0.227212258	0.624141137	Vwa2	DOWN	NS	combo_WT_RA_vs_WT_NO
ENSMUSG00000025085	88.61916344	-0.294083039	0.303361164	-0.969415579	0.332337882	0.723841872	Ablim1	DOWN	NS	combo_WT_RA_vs_WT_NO
ENSMUSG00000025086	355.9457647	-0.040224088	0.340390709	-0.118170348	0.905932685	0.978655926	Trub1	DOWN	NS	combo_WT_RA_vs_WT_NO
ENSMUSG00000025089	53.61275234	1.691444089	0.612948753	2.759519586	0.005788642	0.078570831	Gfra1	UP	NS	combo_WT_RA_vs_WT_NO
ENSMUSG00000025092	51.6642727	0.480935693	0.397598798	1.20960047	0.226432238	0.623500452	Hspa12a	UP	NS	combo_WT_RA_vs_WT_NO
ENSMUSG00000025102	515.1340554	0.401617652	0.677121309	0.593125112	0.553097426	0.86454394	3110040N11Rik	UP	NS	combo_WT_RA_vs_WT_NO
ENSMUSG00000025103	2090.663429	0.444505909	0.41238305	1.077895683	0.281080312	0.681072564	Btbd1	UP	NS	combo_WT_RA_vs_WT_NO
ENSMUSG00000025104	391.5489496	-0.211165445	0.288847039	-0.731063216	0.464740541	0.814823866	Hdgfl3	DOWN	NS	combo_WT_RA_vs_WT_NO
ENSMUSG00000025128	17.25056679	0.962098031	0.630161928	1.526747313	0.126823857	0.483663846	Bhlhe22	UP	NS	combo_WT_RA_vs_WT_NO
ENSMUSG00000025130	7100.260021	0.233567162	0.152939197	1.527189678	0.126713852	0.483545711	P4hb	UP	NS	combo_WT_RA_vs_WT_NO
ENSMUSG00000025132	10137.64574	-0.311862651	0.262466577	-1.188199484	0.234754827	0.633179453	Arhgdia	DOWN	NS	combo_WT_RA_vs_WT_NO
ENSMUSG00000025133	883.5206302	-0.150569165	0.168428347	-0.893965701	0.371340243	0.754366402	Ints4	DOWN	NS	combo_WT_RA_vs_WT_NO
ENSMUSG00000025134	7877.176094	-0.132683265	0.35922694	-0.369357779	0.711861064	0.929750693	Alyref	DOWN	NS	combo_WT_RA_vs_WT_NO
ENSMUSG00000025135	2179.840764	-0.338537742	0.186711084	-1.813163608	0.069806591	0.350818165	Anapc11	DOWN	NS	combo_WT_RA_vs_WT_NO
ENSMUSG00000025137	513.8928077	-0.001555877	0.27600237	-0.005637186	0.9955022	0.998734859	Pcyt2	DOWN	NS	combo_WT_RA_vs_WT_NO
ENSMUSG00000025138	116.0176391	-0.393236545	0.330466416	-1.189944048	0.234068384	0.632362167	Sirt7	DOWN	NS	combo_WT_RA_vs_WT_NO
ENSMUSG00000025139	398.9601365	0.653488042	0.382077293	1.710355611	0.087200134	0.398165605	Tollip	UP	NS	combo_WT_RA_vs_WT_NO
ENSMUSG00000025140	722.2646349	-0.123025213	0.362581731	-0.339303396	0.734381184	0.936792655	Pycr1	DOWN	NS	combo_WT_RA_vs_WT_NO
ENSMUSG00000025142	999.992749	0.062719086	0.185990329	0.337216918	0.735953384	0.937239406	Aspscr1	UP	NS	combo_WT_RA_vs_WT_NO
ENSMUSG00000025144	1111.015947	-0.484815785	0.636653165	-0.761506911	0.446354353	0.80364598	Cenpx	DOWN	NS	combo_WT_RA_vs_WT_NO
ENSMUSG00000025145	206.0654606	-0.099693065	0.366567214	-0.271963944	0.785649743	0.951660452	Lrrc45	DOWN	NS	combo_WT_RA_vs_WT_NO
ENSMUSG00000025147	405.1827284	0.132194232	0.379475308	0.348360564	0.727569416	0.935024529	Mob2	UP	NS	combo_WT_RA_vs_WT_NO
ENSMUSG00000025151	3663.554831	-0.044698204	0.216932428	-0.20604667	0.836754456	0.960615379	Maged1	DOWN	NS	combo_WT_RA_vs_WT_NO
ENSMUSG00000025153	4905.182455	-0.613214646	0.393320761	-1.559070121	0.118979784	0.467128303	Fasn	DOWN	NS	combo_WT_RA_vs_WT_NO
ENSMUSG00000025154	824.8305283	-0.371692805	0.288081621	-1.290234359	0.1969693	0.587141543	Arhgap19	DOWN	NS	combo_WT_RA_vs_WT_NO
ENSMUSG00000025155	1258.020971	-0.464088929	0.153110449	-3.031072876	0.002436864	0.044510937	Dus1l	DOWN	SIG	combo_WT_RA_vs_WT_NO
ENSMUSG00000025156	3025.066198	-0.250319444	0.377469448	-0.663151534	0.507233508	0.840614812	Gps1	DOWN	NS	combo_WT_RA_vs_WT_NO
ENSMUSG00000025157	865.0652277	-0.128403039	0.20629824	-0.622414611	0.533669276	0.854522026	Zdhhc16	DOWN	NS	combo_WT_RA_vs_WT_NO
ENSMUSG00000025158	175.7739004	-0.116912263	0.340622455	-0.343231228	0.731424514	0.936435109	Rfng	DOWN	NS	combo_WT_RA_vs_WT_NO
ENSMUSG00000025159	700.6258381	0.244034715	0.31243311	0.781078276	0.434756458	0.795282515	Mms19	UP	NS	combo_WT_RA_vs_WT_NO
ENSMUSG00000025161	2791.240868	-0.891271845	0.604341791	-1.47478109	0.140271407	0.508144448	Slc16a3	DOWN	NS	combo_WT_RA_vs_WT_NO
ENSMUSG00000025162	2386.289416	-0.153147721	0.307388515	-0.498222002	0.618327577	0.891104696	Csnk1d	DOWN	NS	combo_WT_RA_vs_WT_NO
ENSMUSG00000025169	288.2475966	-0.03344214	0.197056063	-0.169708762	0.865239183	0.968180414	Ogfod3	DOWN	NS	combo_WT_RA_vs_WT_NO
ENSMUSG00000025170	20.77390307	2.729671207	0.88722789	3.076629168	0.002093556	0.040395876	Rab40b	UP	SIG	combo_WT_RA_vs_WT_NO
ENSMUSG00000025171	257.5381351	0.216577596	0.219673123	0.985908483	0.324178024	0.718629255	Ubtd1	UP	NS	combo_WT_RA_vs_WT_NO
ENSMUSG00000025173	1919.302163	-0.243363037	0.382215043	-0.636717578	0.524308822	0.850968368	Wdr45b	DOWN	NS	combo_WT_RA_vs_WT_NO
ENSMUSG00000025175	30.4729626	0.358498697	0.481211377	0.744992146	0.456276468	0.809046063	Fn3k	UP	NS	combo_WT_RA_vs_WT_NO
ENSMUSG00000025176	42.17169606	1.528027887	0.42367344	3.60661713	0.000310215	0.010481401	Hoga1	UP	SIG	combo_WT_RA_vs_WT_NO
ENSMUSG00000025178	403.1533565	-0.111317478	0.266889324	-0.417092287	0.676610906	0.918066074	Pi4k2a	DOWN	NS	combo_WT_RA_vs_WT_NO
ENSMUSG00000025184	425.8781044	-0.132502195	0.180470701	-0.734203357	0.462824808	0.813407276	R3hcc1l	DOWN	NS	combo_WT_RA_vs_WT_NO
ENSMUSG00000025188	141.935132	-0.221335075	0.40979224	-0.540115339	0.589117493	0.87905299	Hps1	DOWN	NS	combo_WT_RA_vs_WT_NO
ENSMUSG00000025189	9.017866867	-0.910711866	0.68813385	-1.323451631	0.185685231	0.574562389	Cnnm1	DOWN	NS	combo_WT_RA_vs_WT_NO
ENSMUSG00000025190	2498.81845	-0.404336772	0.291214425	-1.388450357	0.164999951	0.546283996	Got1	DOWN	NS	combo_WT_RA_vs_WT_NO
ENSMUSG00000025192	74.5155204	-0.350866266	0.283443394	-1.237870677	0.215764017	0.610168443	Entpd7	DOWN	NS	combo_WT_RA_vs_WT_NO
ENSMUSG00000025193	170.1361819	0.185724246	0.642539793	0.289047073	0.772545355	0.948512681	Cutc	UP	NS	combo_WT_RA_vs_WT_NO
ENSMUSG00000025195	249.9408898	-0.186396521	0.375740141	-0.496078276	0.619839185	0.891351173	Dnmbp	DOWN	NS	combo_WT_RA_vs_WT_NO
ENSMUSG00000025198	351.1895549	0.077508883	0.274065651	0.282811372	0.777321437	0.950479452	Erlin1	UP	NS	combo_WT_RA_vs_WT_NO
ENSMUSG00000025199	993.3678266	0.108755304	0.449116027	0.242154138	0.80866073	0.956248329	Chuk	UP	NS	combo_WT_RA_vs_WT_NO
ENSMUSG00000025200	843.1404115	-0.130684087	0.25666582	-0.50916046	0.610639756	0.88768562	Cwf19l1	DOWN	NS	combo_WT_RA_vs_WT_NO
ENSMUSG00000025201	21.5133488	-0.318166812	1.564149468	-0.203412026	0.838813001	0.960615379	Bloc1s2-ps	DOWN	NS	combo_WT_RA_vs_WT_NO
ENSMUSG00000025202	6.626807037	-0.169570433	0.792426618	-0.213988816	0.830555779	0.95980797	Scd3	DOWN	NS	combo_WT_RA_vs_WT_NO
ENSMUSG00000025203	6580.638135	0.321591171	0.494733248	0.650029428	0.515673213	0.846092565	Scd2	UP	NS	combo_WT_RA_vs_WT_NO
ENSMUSG00000025204	7624.992701	0.025824237	0.555947294	0.046450874	0.962950889	0.992775128	Ndufb8	UP	NS	combo_WT_RA_vs_WT_NO
ENSMUSG00000025207	126.8829815	0.201996979	0.384306167	0.525614722	0.599155926	0.882413839	Sema4g	UP	NS	combo_WT_RA_vs_WT_NO
ENSMUSG00000025208	1055.939691	-0.380251611	0.187802417	-2.024742902	0.042893771	0.269068694	Mrpl43	DOWN	NS	combo_WT_RA_vs_WT_NO
ENSMUSG00000025209	529.2932113	-0.595594179	0.358492102	-1.661387171	0.096635713	0.421855269	Twnk	DOWN	NS	combo_WT_RA_vs_WT_NO
ENSMUSG00000025212	53.11680891	0.142611638	0.523283553	0.272532238	0.785212807	0.951660452	Sfxn3	UP	NS	combo_WT_RA_vs_WT_NO
ENSMUSG00000025215	9.939158301	1.200900732	0.752296176	1.596313754	0.110418761	0.449036804	Tlx1	UP	NS	combo_WT_RA_vs_WT_NO
ENSMUSG00000025216	14.33610526	6.19174148	1.238770155	4.998297266	5.78E-07	8.18E-05	Lbx1	UP	SIG	combo_WT_RA_vs_WT_NO
ENSMUSG00000025217	541.0408433	-0.193033542	0.307834925	-0.627068363	0.530614424	0.852086912	Btrc	DOWN	NS	combo_WT_RA_vs_WT_NO
ENSMUSG00000025218	122.320854	0.099321487	0.252308912	0.393650332	0.693839216	0.924113331	Poll	UP	NS	combo_WT_RA_vs_WT_NO
ENSMUSG00000025219	1098.698112	-0.191973946	0.375829552	-0.510800561	0.609490716	0.88707999	Fgf8	DOWN	NS	combo_WT_RA_vs_WT_NO
ENSMUSG00000025220	1851.137607	-0.276356797	0.137825915	-2.0051149	0.044950765	0.276897416	Oga	DOWN	NS	combo_WT_RA_vs_WT_NO
ENSMUSG00000025221	64.43998051	0.404903553	0.454130466	0.891601828	0.37260639	0.755182102	Kcnip2	UP	NS	combo_WT_RA_vs_WT_NO
ENSMUSG00000025223	2341.342275	0.172712109	0.160632392	1.075201004	0.282284746	0.682936885	Ldb1	UP	NS	combo_WT_RA_vs_WT_NO
ENSMUSG00000025224	1557.629435	-0.603623741	0.3247134	-1.858943122	0.063035201	0.331603488	Gbf1	DOWN	NS	combo_WT_RA_vs_WT_NO
ENSMUSG00000025225	203.0363854	-0.100777915	0.244437285	-0.412285364	0.680130275	0.919065732	Nfkb2	DOWN	NS	combo_WT_RA_vs_WT_NO
ENSMUSG00000025226	80.10166673	-0.122797383	0.453997373	-0.270480381	0.786790708	0.951660452	Fbxl15	DOWN	NS	combo_WT_RA_vs_WT_NO
ENSMUSG00000025227	197.2777565	-0.215596504	0.541241447	-0.398337018	0.690381777	0.923150723	Mfsd13a	DOWN	NS	combo_WT_RA_vs_WT_NO
ENSMUSG00000025228	1037.254626	-0.320549444	0.120226607	-2.666210514	0.007671164	0.09268135	Actr1a	DOWN	NS	combo_WT_RA_vs_WT_NO
ENSMUSG00000025231	536.7590076	-0.17776593	0.311030324	-0.571538902	0.567634398	0.868731413	Sufu	DOWN	NS	combo_WT_RA_vs_WT_NO
ENSMUSG00000025232	789.3614009	-2.883568358	0.972950779	-2.963735083	0.003039298	0.051235278	Hexa	DOWN	NS	combo_WT_RA_vs_WT_NO
ENSMUSG00000025234	1429.595367	-0.052503845	0.1712601	-0.306573713	0.759167865	0.943292818	Arih1	DOWN	NS	combo_WT_RA_vs_WT_NO
ENSMUSG00000025235	150.7370188	0.192716029	0.472343458	0.407999785	0.683273833	0.921074186	Bbs4	UP	NS	combo_WT_RA_vs_WT_NO
ENSMUSG00000025236	705.9039736	-0.380015808	0.259369616	-1.465151601	0.142879561	0.512619315	Adpgk	DOWN	NS	combo_WT_RA_vs_WT_NO
ENSMUSG00000025237	163.2988943	0.79882717	0.284584625	2.806993422	0.005000626	0.070614225	Parp6	UP	NS	combo_WT_RA_vs_WT_NO
ENSMUSG00000025239	359.0910908	-0.441721639	0.198964853	-2.220098842	0.026412059	0.201763908	Limd1	DOWN	NS	combo_WT_RA_vs_WT_NO
ENSMUSG00000025240	624.8874557	-0.145035307	0.513686266	-0.282342193	0.777681136	0.950635884	Sacm1l	DOWN	NS	combo_WT_RA_vs_WT_NO
ENSMUSG00000025241	78.54414007	-0.081423309	0.360034545	-0.226154157	0.821081525	0.958360329	Fyco1	DOWN	NS	combo_WT_RA_vs_WT_NO
ENSMUSG00000025245	972.3977859	-0.128156484	0.725485121	-0.176649362	0.859783819	0.966777204	Lztfl1	DOWN	NS	combo_WT_RA_vs_WT_NO
ENSMUSG00000025246	1433.746396	-0.347888419	0.298315048	-1.16617791	0.243542522	0.642846104	Tbl1x	DOWN	NS	combo_WT_RA_vs_WT_NO
ENSMUSG00000025255	34.29273674	0.229252822	0.475361813	0.48227017	0.629614035	0.895807152	Zfhx4	UP	NS	combo_WT_RA_vs_WT_NO
ENSMUSG00000025257	249.8052402	0.449372031	0.498607901	0.90125333	0.367453642	0.751124297	Ribc1	UP	NS	combo_WT_RA_vs_WT_NO
ENSMUSG00000025260	2280.049927	0.097543285	0.258707248	0.377041175	0.706143006	0.928918174	Hsd17b10	UP	NS	combo_WT_RA_vs_WT_NO
ENSMUSG00000025261	2567.058242	-0.402832165	0.39871813	-1.010318153	0.312342887	0.707503301	Huwe1	DOWN	NS	combo_WT_RA_vs_WT_NO
ENSMUSG00000025262	69.92147626	0.555201173	0.503577606	1.102513627	0.270238438	0.671014698	Fam120c	UP	NS	combo_WT_RA_vs_WT_NO
ENSMUSG00000025264	636.0437716	-0.055299578	0.234655002	-0.235663323	0.813693932	0.956248329	Tsr2	DOWN	NS	combo_WT_RA_vs_WT_NO
ENSMUSG00000025265	1079.672846	0.081694702	0.43269798	0.188803058	0.850247175	0.963450289	Fgd1	UP	NS	combo_WT_RA_vs_WT_NO
ENSMUSG00000025266	1154.999192	0.025641233	0.297621237	0.086153909	0.931344069	0.985719256	Gnl3l	UP	NS	combo_WT_RA_vs_WT_NO
ENSMUSG00000025268	1512.525173	0.218167005	0.286708821	0.760935797	0.446695416	0.803666005	Maged2	UP	NS	combo_WT_RA_vs_WT_NO
ENSMUSG00000025269	393.823429	-0.695634972	0.308598213	-2.254176928	0.02418504	0.192055366	Apex2	DOWN	NS	combo_WT_RA_vs_WT_NO
ENSMUSG00000025271	407.521332	0.470686023	0.290951159	1.617749264	0.105716644	0.440113318	Pfkfb1	UP	NS	combo_WT_RA_vs_WT_NO
ENSMUSG00000025272	758.2473517	-0.218009983	0.262427948	-0.830742244	0.406119257	0.776513952	Tro	DOWN	NS	combo_WT_RA_vs_WT_NO
ENSMUSG00000025277	121.085647	0.361367916	0.268640696	1.345171904	0.178569727	0.564648948	Abhd6	UP	NS	combo_WT_RA_vs_WT_NO
ENSMUSG00000025278	603.6182689	-0.459605747	0.286077833	-1.606575879	0.108147437	0.445141972	Flnb	DOWN	NS	combo_WT_RA_vs_WT_NO
ENSMUSG00000025280	438.1321183	-0.562530012	0.23240623	-2.420460126	0.015500879	0.145957446	Polr3a	DOWN	NS	combo_WT_RA_vs_WT_NO
ENSMUSG00000025314	76.67955568	-0.343203622	0.257243939	-1.334156302	0.182152637	0.570177589	Ptprj	DOWN	NS	combo_WT_RA_vs_WT_NO
ENSMUSG00000025316	669.9067646	-0.244052217	0.16380285	-1.489914353	0.136246757	0.500164418	Banp	DOWN	NS	combo_WT_RA_vs_WT_NO
ENSMUSG00000025318	46.53252722	-1.494928733	0.477018675	-3.133899807	0.001724997	0.035272837	Jph3	DOWN	SIG	combo_WT_RA_vs_WT_NO
ENSMUSG00000025321	41.1313573	0.023112012	0.499085111	0.046308759	0.963064158	0.992777283	Itgb8	UP	NS	combo_WT_RA_vs_WT_NO
ENSMUSG00000025323	270.2201875	0.360077459	0.243517617	1.478650551	0.139233735	0.50605613	Sp4	UP	NS	combo_WT_RA_vs_WT_NO
ENSMUSG00000025324	125.2169765	-0.128569724	0.291211417	-0.4414996	0.658851351	0.910285585	Atp10a	DOWN	NS	combo_WT_RA_vs_WT_NO
ENSMUSG00000025326	1629.949627	0.361667438	0.527217829	0.685992428	0.492717883	0.831683582	Ube3a	UP	NS	combo_WT_RA_vs_WT_NO
ENSMUSG00000025328	10.42574031	-0.85745731	1.057736653	-0.810652923	0.417565015	0.783929658	Padi3	DOWN	NS	combo_WT_RA_vs_WT_NO
ENSMUSG00000025330	4.890435393	0.557353668	1.302046247	0.42805981	0.668607576	0.914774617	Padi4	UP	NS	combo_WT_RA_vs_WT_NO
ENSMUSG00000025332	618.0808884	0.078813728	0.587821723	0.134077604	0.893341209	0.976548078	Kdm5c	UP	NS	combo_WT_RA_vs_WT_NO
ENSMUSG00000025337	1501.998137	-0.591849178	0.497917024	-1.188650215	0.234577339	0.632868438	Sbds	DOWN	NS	combo_WT_RA_vs_WT_NO
ENSMUSG00000025340	278.9179668	-0.065831647	0.287453371	-0.229016786	0.81885587	0.957937861	Rabgef1	DOWN	NS	combo_WT_RA_vs_WT_NO
ENSMUSG00000025348	12.69050097	-0.076653943	1.224532911	-0.062598516	0.950086211	0.990182744	Itga7	DOWN	NS	combo_WT_RA_vs_WT_NO
ENSMUSG00000025350	29.43404877	0.331790604	0.713669083	0.464908193	0.641997203	0.903328504	Rdh5	UP	NS	combo_WT_RA_vs_WT_NO
ENSMUSG00000025351	3971.832054	0.704492492	0.418059176	1.685150171	0.091959602	0.411473751	Cd63	UP	NS	combo_WT_RA_vs_WT_NO
ENSMUSG00000025352	56.36894297	1.460898335	0.49309941	2.96268522	0.003049683	0.051320665	Gdf11	UP	NS	combo_WT_RA_vs_WT_NO
ENSMUSG00000025354	720.7574389	0.374716236	0.199065246	1.882378986	0.059784577	0.322476247	Dnajc14	UP	NS	combo_WT_RA_vs_WT_NO
ENSMUSG00000025357	16.03631854	0.472080749	0.500311105	0.943574397	0.345387181	0.734504067	Dgka	UP	NS	combo_WT_RA_vs_WT_NO
ENSMUSG00000025358	662.7254356	0.076474453	0.200957771	0.380549866	0.703537288	0.928343241	Cdk2	UP	NS	combo_WT_RA_vs_WT_NO
ENSMUSG00000025359	21.40493873	-1.203073375	0.713936578	-1.685126399	0.091964187	0.411473751	Pmel	DOWN	NS	combo_WT_RA_vs_WT_NO
ENSMUSG00000025362	45210.76895	0.476410235	0.554779055	0.858738682	0.390484704	0.765734533	Rps26	UP	NS	combo_WT_RA_vs_WT_NO
ENSMUSG00000025364	6832.826347	-0.418324539	0.226076537	-1.850366897	0.064260687	0.335032775	Pa2g4	DOWN	NS	combo_WT_RA_vs_WT_NO
ENSMUSG00000025366	100.7516852	0.337573358	0.326152251	1.035017717	0.300660637	0.697801029	Esyt1	UP	NS	combo_WT_RA_vs_WT_NO
ENSMUSG00000025369	445.8678929	0.562290672	0.357175275	1.574270983	0.115424815	0.459809271	Smarcc2	UP	NS	combo_WT_RA_vs_WT_NO
ENSMUSG00000025370	71.54921147	-0.619415243	0.689881003	-0.897858094	0.369261209	0.753060423	Cdh9	DOWN	NS	combo_WT_RA_vs_WT_NO
ENSMUSG00000025371	942.9527336	-0.008133835	0.17258166	-0.047130354	0.962409335	0.992721844	Chmp6	DOWN	NS	combo_WT_RA_vs_WT_NO
ENSMUSG00000025372	122.8183091	-0.243408789	0.377869796	-0.64416048	0.519471375	0.848363946	Baiap2	DOWN	NS	combo_WT_RA_vs_WT_NO
ENSMUSG00000025373	529.7377945	-0.114228954	0.144452279	-0.790772949	0.429076498	0.791703243	Rnf41	DOWN	NS	combo_WT_RA_vs_WT_NO
ENSMUSG00000025374	2582.778944	0.011433796	0.355272844	0.032183142	0.974326	0.995213241	Nabp2	UP	NS	combo_WT_RA_vs_WT_NO
ENSMUSG00000025375	17.77929786	-0.251392378	0.542226691	-0.463629662	0.642913099	0.90355769	Aatk	DOWN	NS	combo_WT_RA_vs_WT_NO
ENSMUSG00000025377	191.0340127	-0.375209368	0.301569674	-1.244187998	0.21343038	0.606698241	Tepsin	DOWN	NS	combo_WT_RA_vs_WT_NO
ENSMUSG00000025380	9.559349485	0.553306409	1.270022936	0.43566647	0.663078737	0.912091163	Fscn2	UP	NS	combo_WT_RA_vs_WT_NO
ENSMUSG00000025381	3006.395379	0.332703731	0.557624222	0.596645049	0.550744388	0.862560565	Cnpy2	UP	NS	combo_WT_RA_vs_WT_NO
ENSMUSG00000025384	114.5822303	-0.277801578	0.358146337	-0.775665	0.43794681	0.797533256	Faap100	DOWN	NS	combo_WT_RA_vs_WT_NO
ENSMUSG00000025386	5.09315732	1.595192485	1.471552345	1.084020212	0.278355837	0.678734756	Pde6g	UP	NS	combo_WT_RA_vs_WT_NO
ENSMUSG00000025393	24259.43282	-0.172977803	0.154903215	-1.116683103	0.264129845	0.664663453	Atp5b	DOWN	NS	combo_WT_RA_vs_WT_NO
ENSMUSG00000025395	1289.609752	0.1649141	0.504514284	0.326876968	0.743760942	0.93886924	Prim1	UP	NS	combo_WT_RA_vs_WT_NO
ENSMUSG00000025401	12.51357869	0.070553421	0.521265758	0.135350194	0.892335001	0.97629889	Myo1a	UP	NS	combo_WT_RA_vs_WT_NO
ENSMUSG00000025402	1646.763662	-0.318680918	0.308442381	-1.033194325	0.301512968	0.698193506	Nab2	DOWN	NS	combo_WT_RA_vs_WT_NO
ENSMUSG00000025403	2973.035712	-0.706523611	0.298750588	-2.364927935	0.01803358	0.160687692	Shmt2	DOWN	NS	combo_WT_RA_vs_WT_NO
ENSMUSG00000025404	907.9930002	0.542527813	0.444173583	1.221431967	0.22192251	0.617017468	R3hdm2	UP	NS	combo_WT_RA_vs_WT_NO
ENSMUSG00000025407	9.976006763	-1.441525622	0.798529847	-1.805224472	0.071039563	0.354185535	Gli1	DOWN	NS	combo_WT_RA_vs_WT_NO
ENSMUSG00000025408	463.9746685	1.404829902	0.533346295	2.633992054	0.008438746	0.098420785	Ddit3	UP	NS	combo_WT_RA_vs_WT_NO
ENSMUSG00000025409	723.2118202	-0.080085815	0.547521064	-0.146269834	0.883708379	0.974599437	Mbd6	DOWN	NS	combo_WT_RA_vs_WT_NO
ENSMUSG00000025410	1362.245641	0.130013417	0.147015956	0.884349023	0.376507832	0.757591733	Dctn2	UP	NS	combo_WT_RA_vs_WT_NO
ENSMUSG00000025413	913.6230674	0.06098157	0.250388647	0.243547663	0.807581167	0.956248329	Ttc4	UP	NS	combo_WT_RA_vs_WT_NO
ENSMUSG00000025417	461.1430005	0.295105451	0.254030959	1.16169089	0.245361048	0.645050876	Pip4k2c	UP	NS	combo_WT_RA_vs_WT_NO
ENSMUSG00000025420	62.78657962	-0.269132982	0.38831415	-0.693080545	0.488259006	0.828679801	Katnal2	DOWN	NS	combo_WT_RA_vs_WT_NO
ENSMUSG00000025421	430.0660417	0.006144461	0.259460776	0.023681657	0.981106538	0.995903385	Hdhd2	UP	NS	combo_WT_RA_vs_WT_NO
ENSMUSG00000025422	17.1075359	-0.166836506	0.601509789	-0.277362911	0.781501457	0.950868055	Agap2	DOWN	NS	combo_WT_RA_vs_WT_NO
ENSMUSG00000025423	1286.376273	-0.186651299	0.302083671	-0.61787947	0.536654793	0.855372961	Pias2	DOWN	NS	combo_WT_RA_vs_WT_NO
ENSMUSG00000025425	6.450362931	-0.615918258	0.926282309	-0.664935789	0.506091564	0.839929553	St8sia5	DOWN	NS	combo_WT_RA_vs_WT_NO
ENSMUSG00000025427	118.5922176	1.247916068	0.534521384	2.334641992	0.019562131	0.169240652	Rnf165	UP	NS	combo_WT_RA_vs_WT_NO
ENSMUSG00000025428	11563.54062	-0.176347766	0.242295094	-0.727822274	0.466722387	0.815498509	Atp5a1	DOWN	NS	combo_WT_RA_vs_WT_NO
ENSMUSG00000025429	33.79092454	-0.268485121	0.695843881	-0.385841032	0.699614405	0.926166452	Pstpip2	DOWN	NS	combo_WT_RA_vs_WT_NO
ENSMUSG00000025436	237.4033999	0.221810145	0.485142199	0.457206455	0.647522659	0.906053715	Atp23	UP	NS	combo_WT_RA_vs_WT_NO
ENSMUSG00000025437	674.9031768	-0.091291438	0.199788294	-0.456940874	0.647713544	0.906053715	Usp33	DOWN	NS	combo_WT_RA_vs_WT_NO
ENSMUSG00000025439	2066.853563	-0.364231861	0.319196181	-1.141090911	0.253832093	0.653891739	Clns1a	DOWN	NS	combo_WT_RA_vs_WT_NO
ENSMUSG00000025451	1078.782246	0.539818166	0.276715672	1.950804455	0.051080312	0.296992315	Paip1	UP	NS	combo_WT_RA_vs_WT_NO
ENSMUSG00000025453	156.9132913	0.519528028	0.353437241	1.469930068	0.141580695	0.509645186	Nnt	UP	NS	combo_WT_RA_vs_WT_NO
ENSMUSG00000025464	192.354356	0.178959376	0.306560311	0.583765641	0.559377998	0.866785412	Paox	UP	NS	combo_WT_RA_vs_WT_NO
ENSMUSG00000025465	996.1519532	0.105551396	0.237054336	0.445262456	0.656130096	0.90957095	Echs1	UP	NS	combo_WT_RA_vs_WT_NO
ENSMUSG00000025466	376.998479	0.319874634	0.553521189	0.577890494	0.563338054	0.868038435	Fuom	UP	NS	combo_WT_RA_vs_WT_NO
ENSMUSG00000025469	11.05999636	2.303175734	0.983449748	2.341935355	0.019184037	0.16724954	Msx3	UP	NS	combo_WT_RA_vs_WT_NO
ENSMUSG00000025470	604.8371445	0.154593053	0.235132887	0.657470995	0.510878115	0.842015694	Zfp511	UP	NS	combo_WT_RA_vs_WT_NO
ENSMUSG00000025473	6.403582788	0.546646273	0.899437566	0.607764557	0.54334364	0.858585469	Adam8	UP	NS	combo_WT_RA_vs_WT_NO
ENSMUSG00000025474	547.2215664	-0.072348569	0.293492643	-0.24650897	0.805288262	0.955483322	Tubgcp2	DOWN	NS	combo_WT_RA_vs_WT_NO
ENSMUSG00000025477	402.8512807	-0.466487364	0.336790245	-1.38509761	0.166022622	0.547554711	Inpp5a	DOWN	NS	combo_WT_RA_vs_WT_NO
ENSMUSG00000025478	45.96878905	0.146100334	0.505737615	0.288885639	0.772668894	0.948516431	Dpysl4	UP	NS	combo_WT_RA_vs_WT_NO
ENSMUSG00000025484	278.254259	0.747120285	0.381949425	1.95607124	0.050456763	0.294892994	Bet1l	UP	NS	combo_WT_RA_vs_WT_NO
ENSMUSG00000025485	352.7167085	0.043863499	0.198391084	0.221096121	0.825017591	0.959466594	Ric8a	UP	NS	combo_WT_RA_vs_WT_NO
ENSMUSG00000025486	259.2732467	0.499710331	0.270647781	1.846349262	0.064841509	0.336312316	Sirt3	UP	NS	combo_WT_RA_vs_WT_NO
ENSMUSG00000025487	2866.996476	-0.028269088	0.481781251	-0.058676189	0.953210025	0.990591381	Psmd13	DOWN	NS	combo_WT_RA_vs_WT_NO
ENSMUSG00000025489	12.61228989	0.432640249	1.126036949	0.384214967	0.700819126	0.926555711	Ifitm5	UP	NS	combo_WT_RA_vs_WT_NO
ENSMUSG00000025491	6905.076113	1.096788662	0.566408166	1.936392745	0.052819617	0.30310447	Ifitm1	UP	NS	combo_WT_RA_vs_WT_NO
ENSMUSG00000025492	81.04927957	0.685731899	0.529303997	1.295535086	0.195135706	0.584664451	Ifitm3	UP	NS	combo_WT_RA_vs_WT_NO
ENSMUSG00000025494	37.85045898	-0.875917285	0.646763769	-1.354307903	0.175638166	0.560864675	Sigirr	DOWN	NS	combo_WT_RA_vs_WT_NO
ENSMUSG00000025495	665.0824295	-0.243575264	0.198435384	-1.227478986	0.219642615	0.615285834	Ptdss2	DOWN	NS	combo_WT_RA_vs_WT_NO
ENSMUSG00000025499	1287.367915	-0.225857135	0.285638691	-0.790709182	0.429113717	0.791703243	Hras	DOWN	NS	combo_WT_RA_vs_WT_NO
ENSMUSG00000025500	9.005577972	-0.620324497	0.754570961	-0.822089015	0.411026237	0.779190775	Lmntd2	DOWN	NS	combo_WT_RA_vs_WT_NO
ENSMUSG00000025503	1531.564512	-0.3991771	0.14878387	-2.682932628	0.007297969	0.089692894	Taldo1	DOWN	NS	combo_WT_RA_vs_WT_NO
ENSMUSG00000025504	8.343515567	1.894692326	1.301533762	1.455738131	0.145465025	0.516192656	Eps8l2	UP	NS	combo_WT_RA_vs_WT_NO
ENSMUSG00000025505	216.9125884	0.57850869	0.450357738	1.284553683	0.198948293	0.589162665	Tmem80	UP	NS	combo_WT_RA_vs_WT_NO
ENSMUSG00000025507	77.31450999	-0.354264072	0.567332327	-0.624438367	0.532339735	0.85335722	Pidd1	DOWN	NS	combo_WT_RA_vs_WT_NO
ENSMUSG00000025508	29461.43663	0.235151459	0.227340869	1.034356296	0.300969628	0.697801029	Rplp2	UP	NS	combo_WT_RA_vs_WT_NO
ENSMUSG00000025509	380.2576766	-0.303211924	0.289136742	-1.048680016	0.294325415	0.691767974	Pnpla2	DOWN	NS	combo_WT_RA_vs_WT_NO
ENSMUSG00000025511	375.2414122	-0.344550218	0.411517303	-0.837267876	0.402442012	0.774211578	Tspan4	DOWN	NS	combo_WT_RA_vs_WT_NO
ENSMUSG00000025512	264.0750813	0.140963545	0.477277927	0.295348972	0.767727309	0.946138579	Chid1	UP	NS	combo_WT_RA_vs_WT_NO
ENSMUSG00000025521	724.4982513	-0.05287285	0.206064794	-0.256583618	0.797500223	0.95363737	Tmem192	DOWN	NS	combo_WT_RA_vs_WT_NO
ENSMUSG00000025529	230.8095363	0.599983411	0.812749585	0.738214356	0.460384201	0.812140685	Zfp711	UP	NS	combo_WT_RA_vs_WT_NO
ENSMUSG00000025531	563.8046508	0.627020157	0.556339266	1.127046382	0.259722871	0.660249498	Chm	UP	NS	combo_WT_RA_vs_WT_NO
ENSMUSG00000025533	523.8862849	-0.006642337	0.414185588	-0.016037103	0.987204791	0.998195844	Asl	DOWN	NS	combo_WT_RA_vs_WT_NO
ENSMUSG00000025534	216.4725744	-0.482940837	0.260299414	-1.855328177	0.063549377	0.333306109	Gusb	DOWN	NS	combo_WT_RA_vs_WT_NO
ENSMUSG00000025538	309.0193018	-0.270067829	0.357884066	-0.754623787	0.450474747	0.806051617	Sumf2	DOWN	NS	combo_WT_RA_vs_WT_NO
ENSMUSG00000025544	529.7369155	-0.157030896	0.12044284	-1.303779422	0.192308801	0.580948973	Tm9sf2	DOWN	NS	combo_WT_RA_vs_WT_NO
ENSMUSG00000025545	138.0333923	0.468105457	0.477684191	0.979947559	0.327112005	0.721123503	Clybl	UP	NS	combo_WT_RA_vs_WT_NO
ENSMUSG00000025555	149.2576748	0.293002479	0.400857749	0.730938794	0.464816539	0.814823866	Farp1	UP	NS	combo_WT_RA_vs_WT_NO
ENSMUSG00000025558	30.18035956	-0.286206394	0.442326839	-0.647047315	0.517601322	0.847549991	Dock9	DOWN	NS	combo_WT_RA_vs_WT_NO
ENSMUSG00000025571	549.2789027	-0.278647571	0.412504534	-0.675501839	0.499356984	0.835492169	Tnrc6c	DOWN	NS	combo_WT_RA_vs_WT_NO
ENSMUSG00000025572	76.32218128	-1.013961741	0.643299329	-1.576189647	0.114982104	0.459257541	Tmc6	DOWN	NS	combo_WT_RA_vs_WT_NO
ENSMUSG00000025574	547.0886112	-0.140454088	0.224265015	-0.626286215	0.531127226	0.852109046	Tk1	DOWN	NS	combo_WT_RA_vs_WT_NO
ENSMUSG00000025575	397.8367099	-0.241279393	0.327771666	-0.736120348	0.461657461	0.812882657	Cant1	DOWN	NS	combo_WT_RA_vs_WT_NO
ENSMUSG00000025576	29.54182154	-2.740317542	0.805136043	-3.403545981	0.000665172	0.018438619	Rbfox3	DOWN	SIG	combo_WT_RA_vs_WT_NO
ENSMUSG00000025577	547.8228608	-0.474279765	0.396692206	-1.195586293	0.231858043	0.629587166	Cbx2	DOWN	NS	combo_WT_RA_vs_WT_NO
ENSMUSG00000025578	84.69566489	-0.019044983	0.564990533	-0.033708499	0.973109602	0.995213241	Cbx8	DOWN	NS	combo_WT_RA_vs_WT_NO
ENSMUSG00000025579	496.8675222	0.403168372	0.41075343	0.981533792	0.326329579	0.721123503	Gaa	UP	NS	combo_WT_RA_vs_WT_NO
ENSMUSG00000025580	4684.556763	-0.508560889	0.260123489	-1.955074844	0.050574237	0.295250782	Eif4a3	DOWN	NS	combo_WT_RA_vs_WT_NO
ENSMUSG00000025582	19.66894206	-1.704275333	0.556559723	-3.062160739	0.002197454	0.041735725	Nptx1	DOWN	SIG	combo_WT_RA_vs_WT_NO
ENSMUSG00000025583	566.163433	-0.44236635	0.360433319	-1.227318138	0.219703041	0.615285834	Rptor	DOWN	NS	combo_WT_RA_vs_WT_NO
ENSMUSG00000025584	35.01970876	0.169149853	0.814378285	0.207704277	0.835459878	0.960615379	Pde8a	UP	NS	combo_WT_RA_vs_WT_NO
ENSMUSG00000025586	445.4566821	0.050813999	0.467812801	0.108620368	0.913503605	0.980636125	Cpeb1	UP	NS	combo_WT_RA_vs_WT_NO
ENSMUSG00000025588	47.61953006	-0.33290838	0.821346753	-0.405320139	0.685242205	0.921531587	Nat1	DOWN	NS	combo_WT_RA_vs_WT_NO
ENSMUSG00000025591	702.8732965	0.124362941	0.276376337	0.449976805	0.652727165	0.907878906	Tma16	UP	NS	combo_WT_RA_vs_WT_NO
ENSMUSG00000025592	9.593287866	0.588967887	0.73179667	0.804824497	0.420920963	0.786075266	Dach2	UP	NS	combo_WT_RA_vs_WT_NO
ENSMUSG00000025597	318.5380466	-0.231468625	0.811035268	-0.285398964	0.775338502	0.949480157	Klhl4	DOWN	NS	combo_WT_RA_vs_WT_NO
ENSMUSG00000025602	38.33778257	0.493342511	0.39003465	1.264868418	0.2059185	0.597080093	Zfp202	UP	NS	combo_WT_RA_vs_WT_NO
ENSMUSG00000025607	361.0480257	0.615277726	0.142681768	4.312237895	1.62E-05	0.00108279	Copg2	UP	SIG	combo_WT_RA_vs_WT_NO
ENSMUSG00000025608	678.9494393	-0.141296845	0.452430746	-0.312306017	0.754807967	0.942260104	Podxl	DOWN	NS	combo_WT_RA_vs_WT_NO
ENSMUSG00000025609	1463.474491	-0.101959846	0.417262729	-0.24435407	0.806956611	0.956248329	Mkln1	DOWN	NS	combo_WT_RA_vs_WT_NO
ENSMUSG00000025612	349.9630246	0.115568333	0.483061644	0.239241377	0.81091842	0.956248329	Bach1	UP	NS	combo_WT_RA_vs_WT_NO
ENSMUSG00000025613	8790.460115	-0.233310906	0.465160431	-0.501570836	0.615969438	0.889683406	Cct8	DOWN	NS	combo_WT_RA_vs_WT_NO
ENSMUSG00000025616	644.0538996	-0.492920383	0.379356316	-1.299359895	0.193820448	0.582608431	Usp16	DOWN	NS	combo_WT_RA_vs_WT_NO
ENSMUSG00000025626	944.1451357	0.174137958	0.181005694	0.9620579	0.33602052	0.727044512	Phf6	UP	NS	combo_WT_RA_vs_WT_NO
ENSMUSG00000025630	1926.472192	-0.459509729	0.465739092	-0.986624778	0.323826619	0.718494645	Hprt	DOWN	NS	combo_WT_RA_vs_WT_NO
ENSMUSG00000025644	6.050810189	0.552356848	1.044752549	0.528696339	0.597016117	0.881826043	Gm7628	UP	NS	combo_WT_RA_vs_WT_NO
ENSMUSG00000025645	211.7004235	0.294057209	0.637741502	0.461091536	0.644732934	0.90499421	Ccdc51	UP	NS	combo_WT_RA_vs_WT_NO
ENSMUSG00000025646	279.6025654	-0.326033874	0.24657516	-1.322249468	0.186085093	0.575055897	Atrip	DOWN	NS	combo_WT_RA_vs_WT_NO
ENSMUSG00000025647	1372.219835	-0.865226941	0.214157337	-4.040146151	5.34E-05	0.002713113	Shisa5	DOWN	SIG	combo_WT_RA_vs_WT_NO
ENSMUSG00000025648	37.0719628	0.697772943	0.614287667	1.13590583	0.255995978	0.656103228	Pfkfb4	UP	NS	combo_WT_RA_vs_WT_NO
ENSMUSG00000025650	22.91597675	-0.808843674	1.154439469	-0.700637579	0.48352922	0.826350546	Col7a1	DOWN	NS	combo_WT_RA_vs_WT_NO
ENSMUSG00000025651	3519.392012	-0.461933779	0.21993972	-2.10027447	0.035704704	0.242943198	Uqcrc1	DOWN	NS	combo_WT_RA_vs_WT_NO
ENSMUSG00000025656	50.01500814	0.888363579	0.587149356	1.513011245	0.130276803	0.488965019	Arhgef9	UP	NS	combo_WT_RA_vs_WT_NO
ENSMUSG00000025658	64.69438537	-0.865190087	0.548826806	-1.576435547	0.114925462	0.45918686	Cnksr2	DOWN	NS	combo_WT_RA_vs_WT_NO
ENSMUSG00000025665	1292.95316	-0.086864785	0.439745054	-0.197534422	0.843409347	0.96211084	Rps6ka6	DOWN	NS	combo_WT_RA_vs_WT_NO
ENSMUSG00000025666	8865.066197	0.201985769	0.247127393	0.817334602	0.413737238	0.780154828	Tmem47	UP	NS	combo_WT_RA_vs_WT_NO
ENSMUSG00000025702	461.4161433	0.420801592	0.216614113	1.942632394	0.05206059	0.300034403	Marchf8	UP	NS	combo_WT_RA_vs_WT_NO
ENSMUSG00000025722	402.6097415	0.20913376	0.194623998	1.074552794	0.282574996	0.683333667	Wdr73	UP	NS	combo_WT_RA_vs_WT_NO
ENSMUSG00000025723	42.45579746	0.4119315	1.410813299	0.291981583	0.770300706	0.947331531	Nmb	UP	NS	combo_WT_RA_vs_WT_NO
ENSMUSG00000025726	10.24128073	1.721954879	0.669005961	2.57390065	0.010055914	0.108967909	Slc28a1	UP	NS	combo_WT_RA_vs_WT_NO
ENSMUSG00000025728	998.6937099	-0.191141756	0.200710063	-0.952327715	0.340930806	0.730558722	Pigq	DOWN	NS	combo_WT_RA_vs_WT_NO
ENSMUSG00000025730	351.9663981	-0.238831017	0.25059252	-0.953065227	0.340557023	0.730394904	Rab40c	DOWN	NS	combo_WT_RA_vs_WT_NO
ENSMUSG00000025731	373.614998	-0.030854314	0.226410965	-0.136275705	0.891603329	0.97629889	Mettl26	DOWN	NS	combo_WT_RA_vs_WT_NO
ENSMUSG00000025732	667.661712	0.22893009	0.386670049	0.5920554	0.553813492	0.86454394	Mcrip2	UP	NS	combo_WT_RA_vs_WT_NO
ENSMUSG00000025733	552.7645338	-0.153620232	0.24354508	-0.630767133	0.528192797	0.851768903	Rhot2	DOWN	NS	combo_WT_RA_vs_WT_NO
ENSMUSG00000025736	139.5779114	0.246993298	0.40401384	0.611348604	0.54096882	0.857004155	Jmjd8	UP	NS	combo_WT_RA_vs_WT_NO
ENSMUSG00000025737	199.7185309	-0.232656102	0.197719966	-1.176695034	0.239317251	0.638327988	Wdr24	DOWN	NS	combo_WT_RA_vs_WT_NO
ENSMUSG00000025738	94.98419634	0.191664804	0.292171288	0.656001502	0.511823158	0.843131996	Fbxl16	UP	NS	combo_WT_RA_vs_WT_NO
ENSMUSG00000025739	302.8030902	1.694481867	0.703117408	2.409955787	0.015954454	0.147643629	Gng13	UP	NS	combo_WT_RA_vs_WT_NO
ENSMUSG00000025742	291.042371	-0.781338639	0.289866916	-2.695508168	0.007028135	0.087615196	Prps2	DOWN	NS	combo_WT_RA_vs_WT_NO
ENSMUSG00000025743	206.7575974	0.880964061	0.224424662	3.925433379	8.66E-05	0.003850574	Sdc3	UP	SIG	combo_WT_RA_vs_WT_NO
ENSMUSG00000025745	834.768896	-0.157264785	0.164810886	-0.954213575	0.339975544	0.730131236	Hadha	DOWN	NS	combo_WT_RA_vs_WT_NO
ENSMUSG00000025757	175.1674117	0.077509689	0.382467151	0.202657113	0.839403047	0.960654354	Hspa4l	UP	NS	combo_WT_RA_vs_WT_NO
ENSMUSG00000025758	547.0619746	0.087170998	0.238805762	0.365028871	0.715089855	0.930201756	Plk4	UP	NS	combo_WT_RA_vs_WT_NO
ENSMUSG00000025759	29.03238277	0.371393126	0.613276853	0.605588038	0.544788348	0.859602624	Mfsd8	UP	NS	combo_WT_RA_vs_WT_NO
ENSMUSG00000025762	193.5916171	-0.54830327	0.359802792	-1.523899434	0.127533835	0.48507951	Larp1b	DOWN	NS	combo_WT_RA_vs_WT_NO
ENSMUSG00000025764	341.556942	-0.071429516	0.307581255	-0.232229744	0.816359577	0.956797942	Jade1	DOWN	NS	combo_WT_RA_vs_WT_NO
ENSMUSG00000025766	65.58436844	-0.79970701	0.650112932	-1.230104755	0.21865788	0.614450886	D3Ertd751e	DOWN	NS	combo_WT_RA_vs_WT_NO
ENSMUSG00000025776	25.54091342	-2.405788601	1.216300085	-1.977956452	0.04793362	0.286070348	Crispld1	DOWN	NS	combo_WT_RA_vs_WT_NO
ENSMUSG00000025779	45.53089507	0.646936938	0.686362381	0.942558853	0.345906595	0.734558665	Ly96	UP	NS	combo_WT_RA_vs_WT_NO
ENSMUSG00000025781	8942.666733	0.047025952	0.528288743	0.089015624	0.929069493	0.984835058	Atp5c1	UP	NS	combo_WT_RA_vs_WT_NO
ENSMUSG00000025782	285.0063806	-0.63029721	0.330799533	-1.905375151	0.056731323	0.312976412	Taf3	DOWN	NS	combo_WT_RA_vs_WT_NO
ENSMUSG00000025786	1176.750541	-0.554189815	0.182585977	-3.035226607	0.00240355	0.043953424	Zdhhc3	DOWN	SIG	combo_WT_RA_vs_WT_NO
ENSMUSG00000025789	113.7674888	0.801938314	0.66369253	1.208297936	0.226932682	0.623946719	St8sia2	UP	NS	combo_WT_RA_vs_WT_NO
ENSMUSG00000025790	47.53094686	-0.688451376	0.395989465	-1.738559825	0.082112218	0.386388786	Slco3a1	DOWN	NS	combo_WT_RA_vs_WT_NO
ENSMUSG00000025791	3229.088503	1.346771899	0.6176844	2.180356019	0.029231082	0.215067	Pgm1	UP	NS	combo_WT_RA_vs_WT_NO
ENSMUSG00000025792	436.8353786	-0.430509179	0.28964574	-1.48633009	0.137191832	0.501761995	Slc25a10	DOWN	NS	combo_WT_RA_vs_WT_NO
ENSMUSG00000025793	1062.019146	-0.009012869	0.288543469	-0.031235741	0.975081536	0.995213241	Hgs	DOWN	NS	combo_WT_RA_vs_WT_NO
ENSMUSG00000025794	33272.756	0.184566297	0.160999571	1.146377575	0.251638957	0.651234889	Rpl14	UP	NS	combo_WT_RA_vs_WT_NO
ENSMUSG00000025795	359.1840686	-0.524718264	0.239229769	-2.193365259	0.028281073	0.210646291	Rassf3	DOWN	NS	combo_WT_RA_vs_WT_NO
ENSMUSG00000025810	30.94496303	2.256565814	0.553381358	4.077777069	4.55E-05	0.00238633	Nrp1	UP	SIG	combo_WT_RA_vs_WT_NO
ENSMUSG00000025812	1142.166548	-0.349176976	0.316182542	-1.104352485	0.269440263	0.670195411	Pard3	DOWN	NS	combo_WT_RA_vs_WT_NO
ENSMUSG00000025813	371.0714583	-0.317452845	0.335096894	-0.947346425	0.343462281	0.732099147	Homer2	DOWN	NS	combo_WT_RA_vs_WT_NO
ENSMUSG00000025815	162.693951	0.399361439	0.474577956	0.841508615	0.400063061	0.772155536	Dhtkd1	UP	NS	combo_WT_RA_vs_WT_NO
ENSMUSG00000025816	844.2662031	-0.161063933	0.132535222	-1.215253802	0.224269306	0.62023217	Sec61a2	DOWN	NS	combo_WT_RA_vs_WT_NO
ENSMUSG00000025821	114.539173	0.218874405	0.310429728	0.705069088	0.480767242	0.824673737	Zfp282	UP	NS	combo_WT_RA_vs_WT_NO
ENSMUSG00000025823	1352.532498	-0.123238468	0.270325677	-0.455888872	0.648469892	0.906280707	Pdia4	DOWN	NS	combo_WT_RA_vs_WT_NO
ENSMUSG00000025854	52.12147894	-0.193965371	0.506559228	-0.382907585	0.701788287	0.927367701	Fam20c	DOWN	NS	combo_WT_RA_vs_WT_NO
ENSMUSG00000025855	18.85972353	-0.23641702	1.301026319	-0.181715786	0.855805777	0.965134159	Prkar1b	DOWN	NS	combo_WT_RA_vs_WT_NO
ENSMUSG00000025856	191.6950836	0.195299564	0.311041482	0.627889127	0.530076574	0.852086912	Pdgfa	UP	NS	combo_WT_RA_vs_WT_NO
ENSMUSG00000025857	452.7360595	-0.497767722	0.266552742	-1.867426753	0.061842017	0.329175981	Dnaaf5	DOWN	NS	combo_WT_RA_vs_WT_NO
ENSMUSG00000025858	1472.699593	-0.497547657	0.336204228	-1.479897084	0.138900714	0.505429107	Get4	DOWN	NS	combo_WT_RA_vs_WT_NO
ENSMUSG00000025860	368.4677428	0.099129345	0.172811671	0.573626448	0.56622061	0.868475575	Xiap	UP	NS	combo_WT_RA_vs_WT_NO
ENSMUSG00000025862	2238.13929	0.262453358	0.478612909	0.548362471	0.58344304	0.875804239	Stag2	UP	NS	combo_WT_RA_vs_WT_NO
ENSMUSG00000025867	124.353952	1.810752539	0.434355907	4.168822183	3.06E-05	0.001753485	Cplx2	UP	SIG	combo_WT_RA_vs_WT_NO
ENSMUSG00000025868	2158.90615	-0.027796754	0.203083748	-0.136873357	0.891130899	0.976212648	Higd2a	DOWN	NS	combo_WT_RA_vs_WT_NO
ENSMUSG00000025869	1074.079989	-0.564087231	0.343660811	-1.641406915	0.100712975	0.430605382	Nop16	DOWN	NS	combo_WT_RA_vs_WT_NO
ENSMUSG00000025870	179.6022964	0.648642943	0.247625511	2.6194512	0.008807137	0.101123815	Arl10	UP	NS	combo_WT_RA_vs_WT_NO
ENSMUSG00000025871	960.0455866	-0.163878074	0.374559238	-0.437522445	0.661732502	0.91138718	4833439L19Rik	DOWN	NS	combo_WT_RA_vs_WT_NO
ENSMUSG00000025872	1313.996287	-0.374470233	0.264602689	-1.415217032	0.157004872	0.533342333	Thoc3	DOWN	NS	combo_WT_RA_vs_WT_NO
ENSMUSG00000025873	839.6741197	-0.02751857	0.242033867	-0.113697189	0.909477841	0.979281508	Faf2	DOWN	NS	combo_WT_RA_vs_WT_NO
ENSMUSG00000025875	63.81132199	0.093290333	0.406353437	0.229579288	0.818418703	0.957853451	Tspan17	UP	NS	combo_WT_RA_vs_WT_NO
ENSMUSG00000025876	187.4117221	-0.232222045	0.393098784	-0.5907473	0.55468975	0.86454394	Unc5a	DOWN	NS	combo_WT_RA_vs_WT_NO
ENSMUSG00000025878	306.68987	-0.124080744	0.521565033	-0.23790081	0.811958028	0.956248329	Uimc1	DOWN	NS	combo_WT_RA_vs_WT_NO
ENSMUSG00000025880	413.2203013	-0.147832838	0.328805396	-0.449605877	0.652994649	0.908009069	Smad7	DOWN	NS	combo_WT_RA_vs_WT_NO
ENSMUSG00000025885	55.41877089	0.135204475	0.574904996	0.235177074	0.814071299	0.956248329	Myo5b	UP	NS	combo_WT_RA_vs_WT_NO
ENSMUSG00000025889	56.07930178	0.934853254	0.694981054	1.345149264	0.178577037	0.564648948	Snca	UP	NS	combo_WT_RA_vs_WT_NO
ENSMUSG00000025892	95.03342613	-0.029119489	0.41070818	-0.070900679	0.943476803	0.988573794	Gria4	DOWN	NS	combo_WT_RA_vs_WT_NO
ENSMUSG00000025893	41.09236592	0.113147398	0.629823342	0.17964942	0.857427805	0.965754935	Kbtbd3	UP	NS	combo_WT_RA_vs_WT_NO
ENSMUSG00000025898	443.7928985	0.044815886	0.582782408	0.076899861	0.938703208	0.987672131	Cwf19l2	UP	NS	combo_WT_RA_vs_WT_NO
ENSMUSG00000025899	347.990201	-0.085891862	0.329263145	-0.260860845	0.794199821	0.953217975	Alkbh8	DOWN	NS	combo_WT_RA_vs_WT_NO
ENSMUSG00000025902	16.22742822	2.286267209	1.289382801	1.773148523	0.076204099	0.369634487	Sox17	UP	NS	combo_WT_RA_vs_WT_NO
ENSMUSG00000025903	2817.723982	-0.102184406	0.40511008	-0.252238618	0.80085663	0.954425299	Lypla1	DOWN	NS	combo_WT_RA_vs_WT_NO
ENSMUSG00000025905	44.41185811	-0.570874029	0.675008131	-0.845729116	0.397703877	0.770662565	Oprk1	DOWN	NS	combo_WT_RA_vs_WT_NO
ENSMUSG00000025907	721.884583	-0.083853775	0.355318756	-0.235995916	0.813435839	0.956248329	Rb1cc1	DOWN	NS	combo_WT_RA_vs_WT_NO
ENSMUSG00000025911	31.9935228	0.209055665	0.771645121	0.270922033	0.786450998	0.951660452	Adhfe1	UP	NS	combo_WT_RA_vs_WT_NO
ENSMUSG00000025912	40.69264408	0.11436497	0.430316394	0.265769493	0.790416739	0.95233483	Mybl1	UP	NS	combo_WT_RA_vs_WT_NO
ENSMUSG00000025915	49.36339121	-1.124533339	0.3924241	-2.865607232	0.004162103	0.062710344	Sgk3	DOWN	NS	combo_WT_RA_vs_WT_NO
ENSMUSG00000025920	642.1495398	-0.401697326	0.187878504	-2.138069649	0.032511091	0.22968451	Stau2	DOWN	NS	combo_WT_RA_vs_WT_NO
ENSMUSG00000025921	733.970975	0.596318673	0.357677202	1.667197881	0.095475064	0.41908416	Rdh10	UP	NS	combo_WT_RA_vs_WT_NO
ENSMUSG00000025925	3596.692735	-0.440932639	0.481166283	-0.916383078	0.359466007	0.744317765	Terf1	DOWN	NS	combo_WT_RA_vs_WT_NO
ENSMUSG00000025927	53.84412549	7.82368041	1.439537126	5.434858377	5.48E-08	1.29E-05	Tfap2b	UP	SIG	combo_WT_RA_vs_WT_NO
ENSMUSG00000025930	29.27565264	0.450412737	0.60494079	0.74455673	0.456539734	0.809271221	Msc	UP	NS	combo_WT_RA_vs_WT_NO
ENSMUSG00000025931	322.7228579	0.29617007	0.354793037	0.834768552	0.403848035	0.774954568	Paqr8	UP	NS	combo_WT_RA_vs_WT_NO
ENSMUSG00000025932	462.0963338	1.484450032	0.44159545	3.361560974	0.000775032	0.020236958	Eya1	UP	SIG	combo_WT_RA_vs_WT_NO
ENSMUSG00000025933	25.17729642	-0.079925515	1.019437895	-0.078401553	0.937508638	0.987672131	Tmem14a	DOWN	NS	combo_WT_RA_vs_WT_NO
ENSMUSG00000025934	22.05104296	-0.198027382	0.881537372	-0.224638669	0.82226038	0.958360329	Gsta3	DOWN	NS	combo_WT_RA_vs_WT_NO
ENSMUSG00000025935	1375.286899	-0.254195519	0.204447124	-1.24333135	0.213745756	0.606932283	Tram1	DOWN	NS	combo_WT_RA_vs_WT_NO
ENSMUSG00000025937	450.5756689	0.128359008	0.572123402	0.224355457	0.822480727	0.958475246	Lactb2	UP	NS	combo_WT_RA_vs_WT_NO
ENSMUSG00000025938	106.129468	-0.692185349	0.37524707	-1.844612268	0.065093961	0.337028746	Slco5a1	DOWN	NS	combo_WT_RA_vs_WT_NO
ENSMUSG00000025940	945.5239893	-0.217068623	0.718193488	-0.302242539	0.762467178	0.944457894	Tmem70	DOWN	NS	combo_WT_RA_vs_WT_NO
ENSMUSG00000025949	346.8455096	-0.014391662	0.301592608	-0.047718882	0.961940285	0.992513093	Pikfyve	DOWN	NS	combo_WT_RA_vs_WT_NO
ENSMUSG00000025950	784.9768162	0.420265056	0.450252361	0.933398895	0.350614051	0.737575156	Idh1	UP	NS	combo_WT_RA_vs_WT_NO
ENSMUSG00000025955	31.74072437	1.155457555	1.094167417	1.056015321	0.290961215	0.689210822	Akr1cl	UP	NS	combo_WT_RA_vs_WT_NO
ENSMUSG00000025956	134.8529343	0.435691144	0.462868696	0.941284531	0.346559068	0.734990911	Mettl21a	UP	NS	combo_WT_RA_vs_WT_NO
ENSMUSG00000025958	708.0972633	-0.187355917	0.200525202	-0.934326034	0.350135739	0.737214123	Creb1	DOWN	NS	combo_WT_RA_vs_WT_NO
ENSMUSG00000025959	71.95638106	-0.020941496	0.254849907	-0.082171881	0.934510034	0.986597198	Klf7	DOWN	NS	combo_WT_RA_vs_WT_NO
ENSMUSG00000025964	96.91027777	0.093380628	0.343616278	0.271758451	0.785807754	0.951660452	Adam23	UP	NS	combo_WT_RA_vs_WT_NO
ENSMUSG00000025967	28988.38051	0.339313707	0.24197116	1.402289873	0.160828703	0.538885366	Eef1b2	UP	NS	combo_WT_RA_vs_WT_NO
ENSMUSG00000025968	1797.282344	-0.171731498	0.365817785	-0.46944546	0.638751261	0.90186687	Ndufs1	DOWN	NS	combo_WT_RA_vs_WT_NO
ENSMUSG00000025969	107.8508975	0.079955464	0.464372333	0.172179647	0.863296298	0.967969252	Nrp2	UP	NS	combo_WT_RA_vs_WT_NO
ENSMUSG00000025971	265.5646537	-0.356260685	0.221738603	-1.606669657	0.108126853	0.445141972	Maip1	DOWN	NS	combo_WT_RA_vs_WT_NO
ENSMUSG00000025978	95.85013433	-0.895083275	0.482575404	-1.854805006	0.063624077	0.333577383	Rftn2	DOWN	NS	combo_WT_RA_vs_WT_NO
ENSMUSG00000025979	801.6524417	-0.342994893	0.702823962	-0.488023902	0.625532911	0.894237465	Mob4	DOWN	NS	combo_WT_RA_vs_WT_NO
ENSMUSG00000025980	16086.53248	-0.765059761	0.145561586	-5.255918014	1.47E-07	2.83E-05	Hspd1	DOWN	SIG	combo_WT_RA_vs_WT_NO
ENSMUSG00000025981	234.1843455	-0.593837701	0.512740868	-1.15816339	0.246797365	0.646987626	Coq10b	DOWN	NS	combo_WT_RA_vs_WT_NO
ENSMUSG00000025982	2052.428729	-0.134695911	0.143002596	-0.941912346	0.346237519	0.734704816	Sf3b1	DOWN	NS	combo_WT_RA_vs_WT_NO
ENSMUSG00000025983	15.8983052	-0.189659481	0.971770091	-0.195169087	0.845260579	0.962243002	Ccdc150	DOWN	NS	combo_WT_RA_vs_WT_NO
ENSMUSG00000025986	935.8228918	-0.129993703	0.312701432	-0.41571189	0.67762084	0.918207665	Slc39a10	DOWN	NS	combo_WT_RA_vs_WT_NO
ENSMUSG00000025993	71.68147742	-0.582238155	0.424167519	-1.372660867	0.1698578	0.553533431	Slc40a1	DOWN	NS	combo_WT_RA_vs_WT_NO
ENSMUSG00000025995	2770.434352	-0.478045409	0.442537212	-1.080237765	0.280036315	0.680484614	Wdr75	DOWN	NS	combo_WT_RA_vs_WT_NO
ENSMUSG00000025997	12.61418863	0.823704134	0.984474142	0.836694535	0.402764292	0.774395381	Ikzf2	UP	NS	combo_WT_RA_vs_WT_NO
ENSMUSG00000026000	872.951212	-0.034758587	0.422700993	-0.082229726	0.934464036	0.986597198	Lancl1	DOWN	NS	combo_WT_RA_vs_WT_NO
ENSMUSG00000026003	1069.152079	-0.268900199	0.314544024	-0.854888915	0.392612648	0.767495022	Acadl	DOWN	NS	combo_WT_RA_vs_WT_NO
ENSMUSG00000026004	110.1856986	0.92709934	0.295320071	3.139303525	0.001693499	0.034832197	Kansl1l	UP	SIG	combo_WT_RA_vs_WT_NO
ENSMUSG00000026014	1551.03828	0.273183604	0.249317693	1.0957249	0.273199182	0.672848604	Raph1	UP	NS	combo_WT_RA_vs_WT_NO
ENSMUSG00000026017	73.52635266	1.324526873	0.463271615	2.859071937	0.004248824	0.063289844	Carf	UP	NS	combo_WT_RA_vs_WT_NO
ENSMUSG00000026024	286.005403	-0.166336586	0.354905869	-0.468678037	0.639299788	0.902012968	Als2	DOWN	NS	combo_WT_RA_vs_WT_NO
ENSMUSG00000026027	136.1676854	-0.10049746	0.300433738	-0.334507904	0.737996327	0.937275417	Stradb	DOWN	NS	combo_WT_RA_vs_WT_NO
ENSMUSG00000026028	339.8297191	-0.915488569	0.257388507	-3.556835464	0.000375349	0.012085626	Trak2	DOWN	SIG	combo_WT_RA_vs_WT_NO
ENSMUSG00000026031	192.2168939	0.283128309	0.371151454	0.762837666	0.445560214	0.803190599	Cflar	UP	NS	combo_WT_RA_vs_WT_NO
ENSMUSG00000026036	1113.229169	-0.203300337	0.57222225	-0.355282124	0.722378246	0.93335357	Nif3l1	DOWN	NS	combo_WT_RA_vs_WT_NO
ENSMUSG00000026039	727.7187375	0.41781209	0.367395137	1.137228145	0.255442924	0.655895114	Sgo2a	UP	NS	combo_WT_RA_vs_WT_NO
ENSMUSG00000026042	710.996369	-0.488126727	0.548483932	-0.889956293	0.373489355	0.755592995	Col5a2	DOWN	NS	combo_WT_RA_vs_WT_NO
ENSMUSG00000026043	401.4224832	5.191730732	0.493705929	10.5158363	7.30E-26	1.15E-21	Col3a1	UP	SIG	combo_WT_RA_vs_WT_NO
ENSMUSG00000026047	537.9849477	-0.449452529	0.275195391	-1.633212414	0.10242433	0.434290687	Poglut2	DOWN	NS	combo_WT_RA_vs_WT_NO
ENSMUSG00000026048	184.9359888	-0.065936875	0.243404149	-0.270894623	0.786472081	0.951660452	Ercc5	DOWN	NS	combo_WT_RA_vs_WT_NO
ENSMUSG00000026058	11.3839081	1.7114975	1.236584289	1.384052438	0.166342399	0.547920726	Khdrbs2	UP	NS	combo_WT_RA_vs_WT_NO
ENSMUSG00000026062	6.8730873	-1.322008713	0.773553747	-1.70900693	0.087449666	0.398637808	Slc9a2	DOWN	NS	combo_WT_RA_vs_WT_NO
ENSMUSG00000026064	34.21624376	-0.527076339	0.574587095	-0.917313222	0.358978531	0.744091228	Ptp4a1	DOWN	NS	combo_WT_RA_vs_WT_NO
ENSMUSG00000026074	3384.802709	-0.222124652	0.299912143	-0.740632407	0.458916353	0.811266888	Map4k4	DOWN	NS	combo_WT_RA_vs_WT_NO
ENSMUSG00000026080	112.7372698	1.435844744	0.526260271	2.728392821	0.006364377	0.082952909	Chst10	UP	NS	combo_WT_RA_vs_WT_NO
ENSMUSG00000026082	348.2984373	0.203090114	0.282141224	0.719817228	0.471637536	0.818118843	Rev1	UP	NS	combo_WT_RA_vs_WT_NO
ENSMUSG00000026083	1315.773533	-0.4121703	0.233147343	-1.767853303	0.077085431	0.371733572	Eif5b	DOWN	NS	combo_WT_RA_vs_WT_NO
ENSMUSG00000026088	354.6256587	-0.701610947	0.686309767	-1.022294858	0.306641366	0.703082614	Mitd1	DOWN	NS	combo_WT_RA_vs_WT_NO
ENSMUSG00000026090	7.719194684	-0.039786446	0.663370929	-0.059976168	0.952174616	0.990485553	Cracdl	DOWN	NS	combo_WT_RA_vs_WT_NO
ENSMUSG00000026095	1510.367668	0.209650334	0.4615311	0.454249636	0.649649161	0.907000117	Asnsd1	UP	NS	combo_WT_RA_vs_WT_NO
ENSMUSG00000026096	316.7826275	0.33041883	0.753893484	0.438283176	0.66118102	0.91108513	Osgepl1	UP	NS	combo_WT_RA_vs_WT_NO
ENSMUSG00000026097	539.2984912	0.477744114	0.598604779	0.798096058	0.424814749	0.789134995	Ormdl1	UP	NS	combo_WT_RA_vs_WT_NO
ENSMUSG00000026102	208.0767617	-0.641429904	0.396577459	-1.617413926	0.105788962	0.440181814	Inpp1	DOWN	NS	combo_WT_RA_vs_WT_NO
ENSMUSG00000026103	790.0224836	0.090060638	0.353645793	0.254663395	0.798983091	0.953896631	Gls	UP	NS	combo_WT_RA_vs_WT_NO
ENSMUSG00000026104	34.69575274	0.451449146	0.528774428	0.853765086	0.393235163	0.767822883	Stat1	UP	NS	combo_WT_RA_vs_WT_NO
ENSMUSG00000026107	447.2746472	0.462673871	0.326679387	1.416293435	0.156689609	0.532616126	Nabp1	UP	NS	combo_WT_RA_vs_WT_NO
ENSMUSG00000026109	13.59609475	1.909451067	0.685739004	2.784515764	0.005360772	0.074628954	Tmeff2	UP	NS	combo_WT_RA_vs_WT_NO
ENSMUSG00000026110	64.04653017	-0.061988122	0.344107002	-0.180141996	0.857041094	0.96574936	Mgat4a	DOWN	NS	combo_WT_RA_vs_WT_NO
ENSMUSG00000026111	1084.37912	0.348833015	0.594955607	0.586317719	0.557662026	0.865960628	Unc50	UP	NS	combo_WT_RA_vs_WT_NO
ENSMUSG00000026112	788.0385523	-0.620752233	0.17873708	-3.472990791	0.000514693	0.015327614	Coa5	DOWN	SIG	combo_WT_RA_vs_WT_NO
ENSMUSG00000026113	70.01760593	0.766732107	0.437140026	1.753973696	0.079435014	0.378886489	Inpp4a	UP	NS	combo_WT_RA_vs_WT_NO
ENSMUSG00000026114	167.6968483	-0.375933975	0.691957099	-0.54329087	0.586929549	0.877546683	Cnga3	DOWN	NS	combo_WT_RA_vs_WT_NO
ENSMUSG00000026116	1234.261781	-0.543951856	0.349868577	-1.554731952	0.120009922	0.469805126	Tmem131	DOWN	NS	combo_WT_RA_vs_WT_NO
ENSMUSG00000026121	197.1771599	-0.196507386	0.356573731	-0.551098885	0.58156589	0.874525003	Sema4c	DOWN	NS	combo_WT_RA_vs_WT_NO
ENSMUSG00000026123	122.6185755	-0.22833748	0.306870993	-0.74408297	0.456826281	0.809271221	Plekhb2	DOWN	NS	combo_WT_RA_vs_WT_NO
ENSMUSG00000026126	52.51623136	-0.082091932	0.907452869	-0.090464128	0.927918399	0.984785991	Ptpn18	DOWN	NS	combo_WT_RA_vs_WT_NO
ENSMUSG00000026127	1977.723031	-0.570367276	0.15695271	-3.634007184	0.000279053	0.009656463	Imp4	DOWN	SIG	combo_WT_RA_vs_WT_NO
ENSMUSG00000026131	739.0887145	-0.334218573	0.349528414	-0.95619858	0.338971917	0.729568594	Dst	DOWN	NS	combo_WT_RA_vs_WT_NO
ENSMUSG00000026134	958.8085403	-0.104814167	0.350288435	-0.299222459	0.764770314	0.94489972	Prim2	DOWN	NS	combo_WT_RA_vs_WT_NO
ENSMUSG00000026135	206.2410558	-0.876485771	0.329226018	-2.662261556	0.007761754	0.093289173	Zfp142	DOWN	NS	combo_WT_RA_vs_WT_NO
ENSMUSG00000026142	143.9675325	0.274508082	0.293468541	0.935391853	0.349586394	0.736845753	Rhbdd1	UP	NS	combo_WT_RA_vs_WT_NO
ENSMUSG00000026147	10.07774357	2.140394845	0.747806769	2.862229833	0.004206717	0.062988817	Col9a1	UP	NS	combo_WT_RA_vs_WT_NO
ENSMUSG00000026153	269.4376319	-0.152982678	0.227671802	-0.671943899	0.501619412	0.837006957	Fam135a	DOWN	NS	combo_WT_RA_vs_WT_NO
ENSMUSG00000026155	1535.117737	-0.529054964	0.263190267	-2.010161578	0.04441409	0.274937668	Smap1	DOWN	NS	combo_WT_RA_vs_WT_NO
ENSMUSG00000026158	102.6953169	0.290993296	0.225041149	1.293067055	0.195987868	0.5857686	Ogfrl1	UP	NS	combo_WT_RA_vs_WT_NO
ENSMUSG00000026159	1130.317561	-0.373694673	0.131483617	-2.842138685	0.004481199	0.06517136	Agfg1	DOWN	NS	combo_WT_RA_vs_WT_NO
ENSMUSG00000026162	88.26089507	-0.648222476	0.554952011	-1.168069426	0.242778762	0.642205739	Nhej1	DOWN	NS	combo_WT_RA_vs_WT_NO
ENSMUSG00000026163	14.54097199	0.470544353	0.878974176	0.535333536	0.592419241	0.88020061	Sphkap	UP	NS	combo_WT_RA_vs_WT_NO
ENSMUSG00000026171	790.4630623	-0.053071003	0.260302198	-0.203882271	0.8384455	0.960615379	Rnf25	DOWN	NS	combo_WT_RA_vs_WT_NO
ENSMUSG00000026172	272.7701508	0.241136319	0.166840176	1.445313263	0.148369914	0.520638465	Bcs1l	UP	NS	combo_WT_RA_vs_WT_NO
ENSMUSG00000026174	1762.063307	-0.507289855	0.214189412	-2.368417053	0.017864386	0.159724447	Cnot9	DOWN	NS	combo_WT_RA_vs_WT_NO
ENSMUSG00000026176	801.9596812	-0.028642168	0.240143414	-0.119271095	0.905060583	0.978250449	Ctdsp1	DOWN	NS	combo_WT_RA_vs_WT_NO
ENSMUSG00000026179	807.1508393	-0.238616094	0.181530442	-1.314468755	0.188688506	0.577605518	Pnkd	DOWN	NS	combo_WT_RA_vs_WT_NO
ENSMUSG00000026181	243.1206931	-0.624644947	0.42656003	-1.464377585	0.143090809	0.512840151	Ppm1f	DOWN	NS	combo_WT_RA_vs_WT_NO
ENSMUSG00000026185	190.3690991	5.563723649	0.598392415	9.297784378	1.43E-20	7.53E-17	Igfbp5	UP	SIG	combo_WT_RA_vs_WT_NO
ENSMUSG00000026189	252.2218329	-0.288918476	0.335223181	-0.861869024	0.388759596	0.764563216	Pecr	DOWN	NS	combo_WT_RA_vs_WT_NO
ENSMUSG00000026192	2775.87601	-0.798012527	0.224282784	-3.558064127	0.000373598	0.012053898	Atic	DOWN	SIG	combo_WT_RA_vs_WT_NO
ENSMUSG00000026193	2006.67581	0.540097598	0.252305402	2.140650156	0.032302261	0.229148898	Fn1	UP	NS	combo_WT_RA_vs_WT_NO
ENSMUSG00000026196	162.3199182	-0.447989011	0.318361066	-1.407172733	0.159376175	0.535986729	Bard1	DOWN	NS	combo_WT_RA_vs_WT_NO
ENSMUSG00000026197	226.0578773	0.217417861	0.242652135	0.89600638	0.370249356	0.753734838	Zfand2b	UP	NS	combo_WT_RA_vs_WT_NO
ENSMUSG00000026198	296.3485773	-0.875513561	0.451811728	-1.93778405	0.052649574	0.302432525	Abcb6	DOWN	NS	combo_WT_RA_vs_WT_NO
ENSMUSG00000026199	190.3071094	0.303796823	0.386573902	0.785869977	0.431943665	0.793580017	Ankzf1	UP	NS	combo_WT_RA_vs_WT_NO
ENSMUSG00000026200	21.32081714	0.366353855	0.832159592	0.440244707	0.659759883	0.910564175	Glb1l	UP	NS	combo_WT_RA_vs_WT_NO
ENSMUSG00000026201	1169.552017	-0.726115711	0.222134256	-3.26881465	0.00107999	0.025725335	Stk16	DOWN	SIG	combo_WT_RA_vs_WT_NO
ENSMUSG00000026202	1498.284873	-0.764836565	0.210292598	-3.637011343	0.00027582	0.0095656	Tuba4a	DOWN	SIG	combo_WT_RA_vs_WT_NO
ENSMUSG00000026203	159.6340247	0.332110105	0.353309319	0.939998146	0.347218511	0.735201111	Dnajb2	UP	NS	combo_WT_RA_vs_WT_NO
ENSMUSG00000026204	52.63333435	-1.452759716	0.650561225	-2.233086847	0.025543218	0.198704528	Ptprn	DOWN	NS	combo_WT_RA_vs_WT_NO
ENSMUSG00000026207	741.4627241	-0.685652207	0.575975958	-1.190418101	0.233882102	0.632169876	Speg	DOWN	NS	combo_WT_RA_vs_WT_NO
ENSMUSG00000026208	50.55607951	-1.071526519	0.603792245	-1.774660949	0.075953887	0.368761625	Des	DOWN	NS	combo_WT_RA_vs_WT_NO
ENSMUSG00000026209	1135.199537	0.376153331	0.412888001	0.911029941	0.362279598	0.746965789	Dnpep	UP	NS	combo_WT_RA_vs_WT_NO
ENSMUSG00000026211	1087.775306	0.095555414	0.286964536	0.332986839	0.739144217	0.937416736	Obsl1	UP	NS	combo_WT_RA_vs_WT_NO
ENSMUSG00000026213	254.0377781	0.934383701	0.251569403	3.714218381	0.000203833	0.007498472	Stk11ip	UP	SIG	combo_WT_RA_vs_WT_NO
ENSMUSG00000026219	2774.766712	-0.135327104	0.313871461	-0.431154537	0.666356008	0.913758522	Trip12	DOWN	NS	combo_WT_RA_vs_WT_NO
ENSMUSG00000026223	962.317803	0.23322807	0.229116039	1.017947373	0.308702967	0.704265604	Itm2c	UP	NS	combo_WT_RA_vs_WT_NO
ENSMUSG00000026227	30.21416555	1.283075179	0.464805068	2.76045867	0.005772026	0.078570831	2810459M11Rik	UP	NS	combo_WT_RA_vs_WT_NO
ENSMUSG00000026229	2570.873718	-0.451024144	0.20141671	-2.239258821	0.025139081	0.197413877	Psmd1	DOWN	NS	combo_WT_RA_vs_WT_NO
ENSMUSG00000026234	24998.25838	-0.242170543	0.266364337	-0.909170295	0.363260242	0.747460589	Ncl	DOWN	NS	combo_WT_RA_vs_WT_NO
ENSMUSG00000026235	267.7635411	0.953439705	0.345306673	2.761138948	0.005760016	0.078570831	Epha4	UP	NS	combo_WT_RA_vs_WT_NO
ENSMUSG00000026238	71454.3005	-0.047670596	0.236872615	-0.201249925	0.840503156	0.961300628	Ptma	DOWN	NS	combo_WT_RA_vs_WT_NO
ENSMUSG00000026239	276.2718079	0.286029778	0.181066758	1.579692379	0.114177332	0.457708328	Pde6d	UP	NS	combo_WT_RA_vs_WT_NO
ENSMUSG00000026240	616.9728743	-0.250499046	0.201501918	-1.243159612	0.213809022	0.606932283	Cops7b	DOWN	NS	combo_WT_RA_vs_WT_NO
ENSMUSG00000026245	2849.258153	-0.58342198	0.425725704	-1.370417558	0.170556594	0.555149769	Farsb	DOWN	NS	combo_WT_RA_vs_WT_NO
ENSMUSG00000026247	10.23536544	0.170447347	0.817023997	0.208619756	0.834745087	0.960615379	Ecel1	UP	NS	combo_WT_RA_vs_WT_NO
ENSMUSG00000026248	607.7807805	-0.488907132	0.270284703	-1.808859798	0.070472787	0.352960863	Mrpl44	DOWN	NS	combo_WT_RA_vs_WT_NO
ENSMUSG00000026249	201.2242894	0.107169024	0.300958017	0.356092936	0.721770967	0.933181465	Serpine2	UP	NS	combo_WT_RA_vs_WT_NO
ENSMUSG00000026254	3196.13759	-0.424594945	0.300166348	-1.414532135	0.157205719	0.53359555	Eif4e2	DOWN	NS	combo_WT_RA_vs_WT_NO
ENSMUSG00000026255	316.5295196	-1.080932464	0.53329396	-2.026898007	0.042672844	0.268003165	Efhd1	DOWN	NS	combo_WT_RA_vs_WT_NO
ENSMUSG00000026259	17.98296253	-0.24052414	0.658487759	-0.365267443	0.714911779	0.930201756	Ngef	DOWN	NS	combo_WT_RA_vs_WT_NO
ENSMUSG00000026260	2307.849141	-0.364246436	0.286772298	-1.270159071	0.204027973	0.594614056	Ndufa10	DOWN	NS	combo_WT_RA_vs_WT_NO
ENSMUSG00000026269	313.6785555	0.265353164	0.407609454	0.650998552	0.515047422	0.845788658	Rnpepl1	UP	NS	combo_WT_RA_vs_WT_NO
ENSMUSG00000026270	433.4042783	0.370036032	0.270212669	1.369425175	0.170866409	0.555167404	Capn10	UP	NS	combo_WT_RA_vs_WT_NO
ENSMUSG00000026274	203.5274236	0.000354016	0.21194725	0.001670301	0.998667293	0.999607336	Pask	UP	NS	combo_WT_RA_vs_WT_NO
ENSMUSG00000026275	536.6020799	-0.504415283	0.308525336	-1.634923371	0.102065112	0.433497213	Ppp1r7	DOWN	NS	combo_WT_RA_vs_WT_NO
ENSMUSG00000026277	802.3536518	0.433809245	0.142907347	3.035597924	0.002400593	0.043950384	Stk25	UP	SIG	combo_WT_RA_vs_WT_NO
ENSMUSG00000026278	257.4795062	0.001393584	0.466106182	0.002989843	0.997614454	0.999357566	Bok	UP	NS	combo_WT_RA_vs_WT_NO
ENSMUSG00000026279	1019.681116	0.126290013	0.200927616	0.62853487	0.529653611	0.852086912	Thap4	UP	NS	combo_WT_RA_vs_WT_NO
ENSMUSG00000026280	1325.250297	0.292698299	0.32170911	0.909822848	0.362915943	0.74728792	Atg4b	UP	NS	combo_WT_RA_vs_WT_NO
ENSMUSG00000026281	3244.222166	0.311701976	0.532324436	0.585548877	0.558178712	0.86596862	Dtymk	UP	NS	combo_WT_RA_vs_WT_NO
ENSMUSG00000026283	594.2558187	0.121428397	0.255670141	0.474941643	0.634828569	0.899188181	Ing5	UP	NS	combo_WT_RA_vs_WT_NO
ENSMUSG00000026285	6.186128412	-0.747578497	0.806309605	-0.9271606	0.353843156	0.739585222	Pdcd1	DOWN	NS	combo_WT_RA_vs_WT_NO
ENSMUSG00000026289	398.3223681	0.002387117	0.174887792	0.013649418	0.989109678	0.998549876	Atg16l1	UP	NS	combo_WT_RA_vs_WT_NO
ENSMUSG00000026304	6.043349456	3.214664957	1.676875679	1.917056224	0.055230789	0.309555283	Rab17	UP	NS	combo_WT_RA_vs_WT_NO
ENSMUSG00000026305	678.8001359	-0.08501937	0.239638293	-0.354782074	0.722752859	0.933377933	Lrrfip1	DOWN	NS	combo_WT_RA_vs_WT_NO
ENSMUSG00000026307	632.7476617	0.587973254	0.406601575	1.446067329	0.148158318	0.520638465	Scly	UP	NS	combo_WT_RA_vs_WT_NO
ENSMUSG00000026308	12.52384704	-0.480703772	1.067071589	-0.450488774	0.652358047	0.907718141	Klhl30	DOWN	NS	combo_WT_RA_vs_WT_NO
ENSMUSG00000026309	1873.756558	0.229291895	0.213941247	1.071751704	0.283831571	0.68358046	Ilkap	UP	NS	combo_WT_RA_vs_WT_NO
ENSMUSG00000026311	284.2315917	0.178558196	0.395286559	0.45171836	0.65147189	0.90770506	Asb1	UP	NS	combo_WT_RA_vs_WT_NO
ENSMUSG00000026313	334.1765995	0.492972897	0.413250932	1.19291418	0.232902985	0.630837348	Hdac4	UP	NS	combo_WT_RA_vs_WT_NO
ENSMUSG00000026317	206.4604149	0.158512253	0.279457271	0.567214632	0.570568368	0.871076363	Cln8	UP	NS	combo_WT_RA_vs_WT_NO
ENSMUSG00000026319	352.0732082	0.233137569	0.19602316	1.189336858	0.234307137	0.632681507	Relch	UP	NS	combo_WT_RA_vs_WT_NO
ENSMUSG00000026335	482.9611764	0.400812052	0.370155184	1.082821664	0.278887588	0.679313903	Pam	UP	NS	combo_WT_RA_vs_WT_NO
ENSMUSG00000026339	368.3179399	0.317467136	0.280904279	1.130161268	0.258408277	0.658355716	Ccdc93	UP	NS	combo_WT_RA_vs_WT_NO
ENSMUSG00000026341	7616.187934	0.111960337	0.284380688	0.393698806	0.693803423	0.924113331	Actr3	UP	NS	combo_WT_RA_vs_WT_NO
ENSMUSG00000026342	708.1496575	0.058552338	0.439878231	0.133110333	0.894106123	0.976600826	Slc35f5	UP	NS	combo_WT_RA_vs_WT_NO
ENSMUSG00000026344	189.2173487	-0.232946792	0.363472919	-0.64089174	0.521593023	0.849070267	Lypd1	DOWN	NS	combo_WT_RA_vs_WT_NO
ENSMUSG00000026347	50.54103558	-0.43404987	0.709574663	-0.611704297	0.540733419	0.857004155	Tmem163	DOWN	NS	combo_WT_RA_vs_WT_NO
ENSMUSG00000026349	838.7865326	0.204927346	0.24394276	0.840063241	0.400872929	0.773024405	Ccnt2	UP	NS	combo_WT_RA_vs_WT_NO
ENSMUSG00000026353	1555.62747	0.189668684	0.20286671	0.93494238	0.349817995	0.737136554	Ubxn4	UP	NS	combo_WT_RA_vs_WT_NO
ENSMUSG00000026355	5463.924839	0.02326126	0.230971588	0.100710482	0.91978029	0.98282597	Mcm6	UP	NS	combo_WT_RA_vs_WT_NO
ENSMUSG00000026361	1614.174539	-0.422479348	0.338611657	-1.247681051	0.212147883	0.605121091	Cdc73	DOWN	NS	combo_WT_RA_vs_WT_NO
ENSMUSG00000026374	2649.016977	-0.003093276	0.260530609	-0.011872983	0.990526953	0.998555043	Tsn	DOWN	NS	combo_WT_RA_vs_WT_NO
ENSMUSG00000026380	11.73208472	-0.365729922	0.641399814	-0.570205844	0.568538093	0.869512606	Tfcp2l1	DOWN	NS	combo_WT_RA_vs_WT_NO
ENSMUSG00000026383	278.1197326	-0.655934577	0.26462871	-2.478697712	0.013186301	0.130948072	Epb41l5	DOWN	NS	combo_WT_RA_vs_WT_NO
ENSMUSG00000026384	284.5309963	0.003165505	0.342448763	0.009243735	0.992624672	0.998734859	Ptpn4	UP	NS	combo_WT_RA_vs_WT_NO
ENSMUSG00000026388	370.2988022	0.140672499	0.434889362	0.323467326	0.746341348	0.939308112	3110009E18Rik	UP	NS	combo_WT_RA_vs_WT_NO
ENSMUSG00000026389	1460.699826	-0.25546809	0.499279233	-0.511673775	0.608879343	0.886565632	Steap3	DOWN	NS	combo_WT_RA_vs_WT_NO
ENSMUSG00000026393	433.1342602	0.365183402	0.299908562	1.217649138	0.223357333	0.618914278	Nek7	UP	NS	combo_WT_RA_vs_WT_NO
ENSMUSG00000026398	21.6875991	1.115280201	0.907847606	1.228488343	0.219263703	0.614954433	Nr5a2	UP	NS	combo_WT_RA_vs_WT_NO
ENSMUSG00000026399	49.94453917	0.208229582	0.618710267	0.336554269	0.736452935	0.937239406	Cd55	UP	NS	combo_WT_RA_vs_WT_NO
ENSMUSG00000026404	239.7610833	0.62333698	0.196782805	3.167639465	0.00153682	0.033011224	Ddx59	UP	SIG	combo_WT_RA_vs_WT_NO
ENSMUSG00000026409	151.9444917	1.003424483	0.417993779	2.400572771	0.016369436	0.150716803	Pfkfb2	UP	NS	combo_WT_RA_vs_WT_NO
ENSMUSG00000026411	2065.675118	0.496535834	0.355854022	1.395335736	0.162914621	0.54238948	Tmem9	UP	NS	combo_WT_RA_vs_WT_NO
ENSMUSG00000026414	18.40968857	2.008304445	0.997147873	2.014048769	0.044004413	0.273421267	Tnnt2	UP	NS	combo_WT_RA_vs_WT_NO
ENSMUSG00000026418	11.32742642	5.267519314	2.178053642	2.418452517	0.01558668	0.146340055	Tnni1	UP	NS	combo_WT_RA_vs_WT_NO
ENSMUSG00000026421	2115.511001	0.236880349	0.457319714	0.517975372	0.604475453	0.884230455	Csrp1	UP	NS	combo_WT_RA_vs_WT_NO
ENSMUSG00000026425	506.9703061	-0.281477486	0.402533486	-0.699264771	0.484386579	0.826999723	Srgap2	DOWN	NS	combo_WT_RA_vs_WT_NO
ENSMUSG00000026426	879.5261231	0.735263815	0.356614537	2.06178868	0.039227859	0.255894688	Arl8a	UP	NS	combo_WT_RA_vs_WT_NO
ENSMUSG00000026427	973.1107265	-0.541911005	0.237377667	-2.282906446	0.02243588	0.183123065	Eif2d	DOWN	NS	combo_WT_RA_vs_WT_NO
ENSMUSG00000026429	614.4781295	0.380359388	0.547016376	0.695334555	0.486845664	0.827884758	Ube2t	UP	NS	combo_WT_RA_vs_WT_NO
ENSMUSG00000026430	386.979612	-0.290497208	0.666843501	-0.435630261	0.663105012	0.912091163	Rassf5	DOWN	NS	combo_WT_RA_vs_WT_NO
ENSMUSG00000026433	8.280569042	0.500766386	2.002682203	0.250047854	0.802550342	0.954451496	Rab29	UP	NS	combo_WT_RA_vs_WT_NO
ENSMUSG00000026434	3268.638529	0.055845566	0.33185082	0.168285152	0.866358954	0.968458534	Nucks1	UP	NS	combo_WT_RA_vs_WT_NO
ENSMUSG00000026435	101.5948645	0.728987087	0.347614768	2.097111959	0.035983666	0.244102893	Slc45a3	UP	NS	combo_WT_RA_vs_WT_NO
ENSMUSG00000026436	281.5427606	0.259952898	0.310753436	0.836524613	0.402859836	0.774416201	Elk4	UP	NS	combo_WT_RA_vs_WT_NO
ENSMUSG00000026437	113.8260655	-0.169220018	0.397300477	-0.425924527	0.670162842	0.91559453	Cdk18	DOWN	NS	combo_WT_RA_vs_WT_NO
ENSMUSG00000026439	792.2354107	0.024927155	0.366128087	0.068083155	0.94571944	0.988800889	Rbbp5	UP	NS	combo_WT_RA_vs_WT_NO
ENSMUSG00000026442	315.143892	0.670658048	0.60900216	1.101240835	0.270791854	0.671684013	Nfasc	UP	NS	combo_WT_RA_vs_WT_NO
ENSMUSG00000026443	137.6914185	-0.059553869	0.414732892	-0.143595722	0.885819719	0.974599437	Lrrn2	DOWN	NS	combo_WT_RA_vs_WT_NO
ENSMUSG00000026447	33.97732843	-0.283255489	0.538953016	-0.525566201	0.599189645	0.882413839	Pik3c2b	DOWN	NS	combo_WT_RA_vs_WT_NO
ENSMUSG00000026455	389.5204957	-0.222925532	0.15799884	-1.41093144	0.158264831	0.534934735	Klhl12	DOWN	NS	combo_WT_RA_vs_WT_NO
ENSMUSG00000026456	1042.500427	-0.10349285	0.300886155	-0.343960159	0.730876249	0.935961492	Cyb5r1	DOWN	NS	combo_WT_RA_vs_WT_NO
ENSMUSG00000026457	2041.095491	0.147500157	0.302943991	0.486889199	0.626336853	0.894405234	Adipor1	UP	NS	combo_WT_RA_vs_WT_NO
ENSMUSG00000026458	22.67267654	0.751748942	0.629053182	1.19504831	0.232068156	0.629664538	Ppfia4	UP	NS	combo_WT_RA_vs_WT_NO
ENSMUSG00000026459	11.35209987	7.943286801	1.413491484	5.619621267	1.91E-08	5.38E-06	Myog	UP	SIG	combo_WT_RA_vs_WT_NO
ENSMUSG00000026463	92.408329	1.321509032	0.512074383	2.580697407	0.009860097	0.108035643	Atp2b4	UP	NS	combo_WT_RA_vs_WT_NO
ENSMUSG00000026466	368.7910228	-0.31589994	0.361482543	-0.873900956	0.382172194	0.761151893	Tor1aip1	DOWN	NS	combo_WT_RA_vs_WT_NO
ENSMUSG00000026469	350.4983169	-0.164579459	0.410648468	-0.400779431	0.688582524	0.922174103	Xpr1	DOWN	NS	combo_WT_RA_vs_WT_NO
ENSMUSG00000026470	659.3066839	-0.15004347	0.207759496	-0.722197889	0.470172821	0.817274351	Stx6	DOWN	NS	combo_WT_RA_vs_WT_NO
ENSMUSG00000026471	28.3131612	0.981540595	0.959901757	1.022542763	0.306524084	0.703061387	Mr1	UP	NS	combo_WT_RA_vs_WT_NO
ENSMUSG00000026473	2167.883011	-0.830591093	0.343149884	-2.420490674	0.015499577	0.145957446	Glul	DOWN	NS	combo_WT_RA_vs_WT_NO
ENSMUSG00000026475	123.1242289	1.159100022	0.27803339	4.168923824	3.06E-05	0.001753485	Rgs16	UP	SIG	combo_WT_RA_vs_WT_NO
ENSMUSG00000026478	1373.723881	0.009305516	0.383135235	0.024287811	0.980623036	0.995903385	Lamc1	UP	NS	combo_WT_RA_vs_WT_NO
ENSMUSG00000026479	356.7016602	0.289254633	0.555109636	0.521076583	0.602313423	0.883299836	Lamc2	UP	NS	combo_WT_RA_vs_WT_NO
ENSMUSG00000026482	183.8190027	0.001470945	0.272431458	0.005399322	0.995691986	0.998734859	Rgl1	UP	NS	combo_WT_RA_vs_WT_NO
ENSMUSG00000026483	69.14865524	-1.334317152	1.073797148	-1.24261566	0.214009496	0.606963921	Niban1	DOWN	NS	combo_WT_RA_vs_WT_NO
ENSMUSG00000026484	10338.04638	0.580122547	0.533281647	1.087835199	0.276667868	0.67736084	Rnf2	UP	NS	combo_WT_RA_vs_WT_NO
ENSMUSG00000026489	32.99122957	0.594874281	0.988339026	0.601892938	0.547245405	0.86097301	Coq8a	UP	NS	combo_WT_RA_vs_WT_NO
ENSMUSG00000026490	248.4779834	-0.208595103	0.377660953	-0.552334315	0.580719325	0.874525003	Cdc42bpa	DOWN	NS	combo_WT_RA_vs_WT_NO
ENSMUSG00000026491	957.0515937	-0.251315716	0.267838552	-0.938310464	0.348084884	0.736234872	Ahctf1	DOWN	NS	combo_WT_RA_vs_WT_NO
ENSMUSG00000026492	294.3455826	-0.124296772	0.47850257	-0.259761974	0.795047384	0.95339079	Tfb2m	DOWN	NS	combo_WT_RA_vs_WT_NO
ENSMUSG00000026494	572.6976884	-0.080169392	0.523807668	-0.153051199	0.8783579	0.971872462	Kif26b	DOWN	NS	combo_WT_RA_vs_WT_NO
ENSMUSG00000026495	84.72643525	0.598043094	0.719913908	0.830714739	0.406134798	0.776513952	Efcab2	UP	NS	combo_WT_RA_vs_WT_NO
ENSMUSG00000026496	3131.053031	-0.244378647	0.344638078	-0.709087771	0.478270012	0.82281046	Parp1	DOWN	NS	combo_WT_RA_vs_WT_NO
ENSMUSG00000026497	6.347664859	-3.73869043	1.670363604	-2.238249458	0.025204792	0.197578068	Mixl1	DOWN	NS	combo_WT_RA_vs_WT_NO
ENSMUSG00000026499	374.8623455	0.084885421	0.275725498	0.307862066	0.758187292	0.943242722	Acbd3	UP	NS	combo_WT_RA_vs_WT_NO
ENSMUSG00000026502	854.7389748	0.071277305	0.19362655	0.368117413	0.712785688	0.929924334	Desi2	UP	NS	combo_WT_RA_vs_WT_NO
ENSMUSG00000026504	51.47241661	0.501170207	0.367387752	1.364145116	0.172521898	0.556519923	Sdccag8	UP	NS	combo_WT_RA_vs_WT_NO
ENSMUSG00000026509	422.1971253	0.759854102	0.208496378	3.644447497	0.000267967	0.009396743	Capn2	UP	SIG	combo_WT_RA_vs_WT_NO
ENSMUSG00000026510	824.5428082	-0.214228791	0.471048899	-0.454790982	0.649259619	0.906820962	Trp53bp2	DOWN	NS	combo_WT_RA_vs_WT_NO
ENSMUSG00000026514	56.85755899	0.728512108	0.42360175	1.719804293	0.085468022	0.393362761	Cnih3	UP	NS	combo_WT_RA_vs_WT_NO
ENSMUSG00000026516	457.2337802	-0.133114893	0.226467255	-0.587788698	0.556674131	0.865707875	Nvl	DOWN	NS	combo_WT_RA_vs_WT_NO
ENSMUSG00000026519	163.0080096	-0.083005859	0.355660334	-0.233385202	0.815462303	0.956642256	Tmem63a	DOWN	NS	combo_WT_RA_vs_WT_NO
ENSMUSG00000026520	1519.387795	-0.585227804	0.257260249	-2.274847387	0.022915086	0.185500276	Pycr2	DOWN	NS	combo_WT_RA_vs_WT_NO
ENSMUSG00000026525	30.72215171	0.698599526	0.443962629	1.573554801	0.11559041	0.459820869	Opn3	UP	NS	combo_WT_RA_vs_WT_NO
ENSMUSG00000026527	11.08967097	0.783235045	0.582496678	1.344617188	0.17874889	0.564800576	Rgs7	UP	NS	combo_WT_RA_vs_WT_NO
ENSMUSG00000026532	133.0192469	-1.243795269	0.640830163	-1.940912492	0.052268893	0.301014526	Spta1	DOWN	NS	combo_WT_RA_vs_WT_NO
ENSMUSG00000026544	8.572892853	-0.461909787	0.910094081	-0.5075407	0.611775487	0.888104466	Dusp23	DOWN	NS	combo_WT_RA_vs_WT_NO
ENSMUSG00000026547	661.0329186	-0.627836292	0.5520078	-1.137368516	0.255384263	0.655851448	Tagln2	DOWN	NS	combo_WT_RA_vs_WT_NO
ENSMUSG00000026548	30.99740345	-0.071125648	1.156011675	-0.061526756	0.950939707	0.990182744	Slamf9	DOWN	NS	combo_WT_RA_vs_WT_NO
ENSMUSG00000026553	2005.020577	-0.112869452	0.270263175	-0.417627936	0.676219168	0.917692708	Copa	DOWN	NS	combo_WT_RA_vs_WT_NO
ENSMUSG00000026554	673.0722503	0.364055649	0.3576005	1.018051286	0.308653584	0.704265604	Dcaf8	UP	NS	combo_WT_RA_vs_WT_NO
ENSMUSG00000026556	390.3622936	-0.057058772	0.342033861	-0.166821999	0.867510109	0.968970029	Vangl2	DOWN	NS	combo_WT_RA_vs_WT_NO
ENSMUSG00000026558	7274.251243	-0.085232171	0.36450194	-0.233831872	0.815115505	0.956603619	Uck2	DOWN	NS	combo_WT_RA_vs_WT_NO
ENSMUSG00000026563	291.1124697	0.460553929	0.299429369	1.538105398	0.124022846	0.478244326	Tada1	UP	NS	combo_WT_RA_vs_WT_NO
ENSMUSG00000026564	28.4199808	1.524197316	0.523812455	2.909814955	0.003616428	0.057169337	Dusp27	UP	NS	combo_WT_RA_vs_WT_NO
ENSMUSG00000026565	550.2898826	-0.212754204	0.360305032	-0.590483577	0.554866493	0.86454394	Pou2f1	DOWN	NS	combo_WT_RA_vs_WT_NO
ENSMUSG00000026566	969.1557615	0.100561974	0.254012761	0.395893393	0.692183675	0.92359593	Mpzl1	UP	NS	combo_WT_RA_vs_WT_NO
ENSMUSG00000026568	360.8651857	0.173562553	0.544244146	0.318905687	0.749798032	0.940296445	Mpc2	UP	NS	combo_WT_RA_vs_WT_NO
ENSMUSG00000026571	135.0960323	0.467311217	0.338150572	1.381961929	0.166983391	0.548312367	Dcaf6	UP	NS	combo_WT_RA_vs_WT_NO
ENSMUSG00000026575	1067.30491	0.381355593	0.376940618	1.011712652	0.311675464	0.707056538	Nme7	UP	NS	combo_WT_RA_vs_WT_NO
ENSMUSG00000026576	5071.619562	-0.119858054	0.321665241	-0.372617362	0.709433249	0.929434263	Atp1b1	DOWN	NS	combo_WT_RA_vs_WT_NO
ENSMUSG00000026577	898.1312539	0.129040202	0.420477614	0.306889589	0.758927413	0.943292818	Blzf1	UP	NS	combo_WT_RA_vs_WT_NO
ENSMUSG00000026578	145.5795289	0.268482968	0.221108181	1.21426067	0.224648199	0.620650271	Ccdc181	UP	NS	combo_WT_RA_vs_WT_NO
ENSMUSG00000026579	3.640994457	-3.080345645	1.498697365	-2.055348676	0.039845339	0.258387505	F5	DOWN	NS	combo_WT_RA_vs_WT_NO
ENSMUSG00000026584	194.7397024	-0.035011839	0.236113749	-0.14828378	0.882118816	0.973856646	Scyl3	DOWN	NS	combo_WT_RA_vs_WT_NO
ENSMUSG00000026585	558.9365576	0.465867002	0.212520666	2.19210212	0.028372134	0.210851579	Kifap3	UP	NS	combo_WT_RA_vs_WT_NO
ENSMUSG00000026586	230.9016833	4.343309608	0.442931622	9.805824169	1.06E-22	8.37E-19	Prrx1	UP	SIG	combo_WT_RA_vs_WT_NO
ENSMUSG00000026587	68.02876582	0.984357892	0.592695677	1.660815035	0.096750601	0.421860484	Astn1	UP	NS	combo_WT_RA_vs_WT_NO
ENSMUSG00000026594	1264.909478	0.118237089	0.367183497	0.322010902	0.747444436	0.939657126	Ralgps2	UP	NS	combo_WT_RA_vs_WT_NO
ENSMUSG00000026596	697.9394979	0.074639232	0.405823573	0.183920396	0.854075904	0.964595446	Abl2	UP	NS	combo_WT_RA_vs_WT_NO
ENSMUSG00000026600	3933.030108	0.079308779	0.378839065	0.209346887	0.834177452	0.960615379	Soat1	UP	NS	combo_WT_RA_vs_WT_NO
ENSMUSG00000026601	19.19928111	1.173012343	0.86090803	1.362529215	0.173030931	0.5567897	Axdnd1	UP	NS	combo_WT_RA_vs_WT_NO
ENSMUSG00000026602	22.82069568	-1.944985484	1.623462088	-1.198047986	0.230898336	0.628434625	Nphs2	DOWN	NS	combo_WT_RA_vs_WT_NO
ENSMUSG00000026603	1724.007812	0.417595237	0.209461905	1.99365721	0.046189529	0.280468233	Smyd2	UP	NS	combo_WT_RA_vs_WT_NO
ENSMUSG00000026604	714.715775	-0.448963098	0.473538827	-0.948101977	0.343077542	0.731868912	Ptpn14	DOWN	NS	combo_WT_RA_vs_WT_NO
ENSMUSG00000026605	791.7184049	-0.024526492	0.248388131	-0.098742609	0.921342637	0.983360888	Cenpf	DOWN	NS	combo_WT_RA_vs_WT_NO
ENSMUSG00000026608	2153.393181	0.328576594	0.403246087	0.814828971	0.415170215	0.781599442	Kctd3	UP	NS	combo_WT_RA_vs_WT_NO
ENSMUSG00000026610	22.29768411	2.171656484	0.577348833	3.761428726	0.000168946	0.006472136	Esrrg	UP	SIG	combo_WT_RA_vs_WT_NO
ENSMUSG00000026611	9.375266661	0.942365671	0.730144419	1.290656543	0.1968228	0.587038262	Spata17	UP	NS	combo_WT_RA_vs_WT_NO
ENSMUSG00000026615	3767.252111	-0.203171925	0.280044617	-0.725498413	0.468146318	0.815868475	Eprs	DOWN	NS	combo_WT_RA_vs_WT_NO
ENSMUSG00000026616	6.390296674	-0.600737092	1.745799261	-0.344104334	0.730767824	0.935961492	Cr2	DOWN	NS	combo_WT_RA_vs_WT_NO
ENSMUSG00000026617	586.0384613	-0.453696383	0.231422424	-1.960468545	0.049941051	0.292966411	Bpnt1	DOWN	NS	combo_WT_RA_vs_WT_NO
ENSMUSG00000026618	548.8053658	0.27601423	0.320649838	0.860796411	0.389350182	0.764806323	Iars2	UP	NS	combo_WT_RA_vs_WT_NO
ENSMUSG00000026620	527.6657291	0.0106981	0.345857765	0.03093208	0.975323706	0.995213241	Mark1	UP	NS	combo_WT_RA_vs_WT_NO
ENSMUSG00000026622	662.6924276	-0.326902478	0.24475065	-1.335655198	0.181661999	0.569774538	Nek2	DOWN	NS	combo_WT_RA_vs_WT_NO
ENSMUSG00000026623	1293.495545	-0.21931584	0.344704094	-0.636243791	0.524617535	0.850968368	Lpgat1	DOWN	NS	combo_WT_RA_vs_WT_NO
ENSMUSG00000026626	664.4958877	-0.390259232	0.257022105	-1.518387814	0.128916662	0.487228239	Ppp2r5a	DOWN	NS	combo_WT_RA_vs_WT_NO
ENSMUSG00000026627	65.65089903	0.256674279	0.369449717	0.69474753	0.487213536	0.827891518	Pacc1	UP	NS	combo_WT_RA_vs_WT_NO
ENSMUSG00000026628	253.7009905	0.3381269	0.321162606	1.05282151	0.292422805	0.689974083	Atf3	UP	NS	combo_WT_RA_vs_WT_NO
ENSMUSG00000026630	39.63812811	-0.515370779	0.422052294	-1.221106451	0.222045718	0.617033149	Batf3	DOWN	NS	combo_WT_RA_vs_WT_NO
ENSMUSG00000026634	455.3688576	0.225962284	0.243722247	0.927130318	0.353858877	0.739585222	Angel2	UP	NS	combo_WT_RA_vs_WT_NO
ENSMUSG00000026637	15.45823644	-0.657007789	0.673997276	-0.974792944	0.329662978	0.722916934	Traf5	DOWN	NS	combo_WT_RA_vs_WT_NO
ENSMUSG00000026638	17.68759577	-2.83715	1.593407377	-1.780555332	0.074985123	0.366203708	Irf6	DOWN	NS	combo_WT_RA_vs_WT_NO
ENSMUSG00000026640	30.91304238	1.288037144	0.551793402	2.334274276	0.019581365	0.169307298	Plxna2	UP	NS	combo_WT_RA_vs_WT_NO
ENSMUSG00000026641	1264.010502	-0.01140999	0.402901579	-0.028319546	0.977407292	0.995617476	Usf1	DOWN	NS	combo_WT_RA_vs_WT_NO
ENSMUSG00000026643	1161.99837	-0.31212409	0.129799264	-2.404667646	0.01618718	0.14921964	Nmt2	DOWN	NS	combo_WT_RA_vs_WT_NO
ENSMUSG00000026644	23.21004692	-1.534545927	1.392079441	-1.102340772	0.27031355	0.671095371	Acbd7	DOWN	NS	combo_WT_RA_vs_WT_NO
ENSMUSG00000026646	752.9289984	-0.295270912	0.39212508	-0.753001853	0.451448801	0.806817408	Suv39h2	DOWN	NS	combo_WT_RA_vs_WT_NO
ENSMUSG00000026648	92.01948344	-0.575655966	0.411713463	-1.398195632	0.162054328	0.54092546	Dclre1c	DOWN	NS	combo_WT_RA_vs_WT_NO
ENSMUSG00000026649	27.25806913	-0.266865038	1.065624721	-0.250430599	0.802254368	0.954451496	Cfap126	DOWN	NS	combo_WT_RA_vs_WT_NO
ENSMUSG00000026650	10.0072808	-3.771241255	2.182366969	-1.728050923	0.083979095	0.390389977	Meig1	DOWN	NS	combo_WT_RA_vs_WT_NO
ENSMUSG00000026655	300.2917457	0.592408269	0.252797188	2.343413206	0.019108208	0.166808375	Fam107b	UP	NS	combo_WT_RA_vs_WT_NO
ENSMUSG00000026657	240.3629241	0.401499411	0.330267682	1.215678777	0.224107312	0.620026292	Frmd4a	UP	NS	combo_WT_RA_vs_WT_NO
ENSMUSG00000026659	645.1329985	-0.014559349	0.465473446	-0.031278581	0.975047372	0.995213241	Dusp12	DOWN	NS	combo_WT_RA_vs_WT_NO
ENSMUSG00000026662	1005.554175	-0.384801308	0.140395983	-2.740828486	0.006128449	0.081081341	Sephs1	DOWN	NS	combo_WT_RA_vs_WT_NO
ENSMUSG00000026663	193.75799	-0.382987431	0.274421168	-1.395619129	0.162829219	0.54238948	Atf6	DOWN	NS	combo_WT_RA_vs_WT_NO
ENSMUSG00000026664	419.8602392	-0.833579202	0.300370842	-2.775166847	0.005517339	0.076159308	Phyh	DOWN	NS	combo_WT_RA_vs_WT_NO
ENSMUSG00000026667	268.0328424	-0.330655755	0.2512826	-1.315872068	0.188216985	0.577186672	Uhmk1	DOWN	NS	combo_WT_RA_vs_WT_NO
ENSMUSG00000026668	23.21314873	-1.339529724	1.329482479	-1.00755726	0.313667056	0.709072188	Ucma	DOWN	NS	combo_WT_RA_vs_WT_NO
ENSMUSG00000026669	1134.787728	-0.680513413	0.187999892	-3.619754278	0.000294883	0.010049635	Mcm10	DOWN	SIG	combo_WT_RA_vs_WT_NO
ENSMUSG00000026670	406.9708484	0.073631202	0.243372078	0.302545809	0.762236018	0.944341403	Uap1	UP	NS	combo_WT_RA_vs_WT_NO
ENSMUSG00000026672	1364.919275	0.775185025	0.353584861	2.192359203	0.02835358	0.210851579	Optn	UP	NS	combo_WT_RA_vs_WT_NO
ENSMUSG00000026674	25.06459341	7.486883675	1.560628881	4.797350456	1.61E-06	0.000179536	Ddr2	UP	SIG	combo_WT_RA_vs_WT_NO
ENSMUSG00000026675	183.4893766	0.016370671	0.26432056	0.061934915	0.950614663	0.990182744	Hsd17b7	UP	NS	combo_WT_RA_vs_WT_NO
ENSMUSG00000026676	69.04455924	-0.46821656	0.443905875	-1.054765404	0.291532631	0.689601013	Ccdc3	DOWN	NS	combo_WT_RA_vs_WT_NO
ENSMUSG00000026679	9.541682451	-3.943914744	1.383417345	-2.850849571	0.004360259	0.064101103	Enkur	DOWN	NS	combo_WT_RA_vs_WT_NO
ENSMUSG00000026683	950.7233408	-0.202573514	0.418197788	-0.484396427	0.628104554	0.895038158	Nuf2	DOWN	NS	combo_WT_RA_vs_WT_NO
ENSMUSG00000026687	1082.056911	0.070461372	0.326120137	0.216059555	0.828941325	0.959618128	Aldh9a1	UP	NS	combo_WT_RA_vs_WT_NO
ENSMUSG00000026688	235.7293241	1.148881392	0.596476105	1.926114698	0.054090054	0.306411386	Mgst3	UP	NS	combo_WT_RA_vs_WT_NO
ENSMUSG00000026694	501.758374	-0.381775458	0.356252701	-1.071642282	0.283880734	0.68358046	Eef1aknmt	DOWN	NS	combo_WT_RA_vs_WT_NO
ENSMUSG00000026696	729.0905593	0.187243663	0.523642635	0.357579101	0.72065832	0.932815296	Vamp4	UP	NS	combo_WT_RA_vs_WT_NO
ENSMUSG00000026698	142.9004901	0.853775225	0.209777838	4.069901918	4.70E-05	0.002444005	Pigc	UP	SIG	combo_WT_RA_vs_WT_NO
ENSMUSG00000026701	6693.576729	-0.17911949	0.370160692	-0.483896571	0.628459274	0.895167052	Prdx6	DOWN	NS	combo_WT_RA_vs_WT_NO
ENSMUSG00000026705	179.0590798	-0.218172567	0.343410786	-0.635310757	0.525225759	0.850968368	Klhl20	DOWN	NS	combo_WT_RA_vs_WT_NO
ENSMUSG00000026707	63.74131574	-0.656448324	0.536376156	-1.223858139	0.221005748	0.616334601	Nsun6	DOWN	NS	combo_WT_RA_vs_WT_NO
ENSMUSG00000026708	236.6216102	0.093532246	0.632834815	0.147798831	0.882501532	0.973856646	Cenpl	UP	NS	combo_WT_RA_vs_WT_NO
ENSMUSG00000026709	1129.283439	-0.182444265	0.415174273	-0.439440198	0.660342605	0.910667804	Dars2	DOWN	NS	combo_WT_RA_vs_WT_NO
ENSMUSG00000026718	1369.865992	0.262248089	0.347485377	0.754702516	0.450427497	0.806051617	Stam	UP	NS	combo_WT_RA_vs_WT_NO
ENSMUSG00000026721	171.8258227	0.016356619	0.48823306	0.033501661	0.973274541	0.995213241	Rabgap1l	UP	NS	combo_WT_RA_vs_WT_NO
ENSMUSG00000026723	241.3481189	-0.295302304	0.766258904	-0.385381889	0.699954499	0.926166452	Trdmt1	DOWN	NS	combo_WT_RA_vs_WT_NO
ENSMUSG00000026727	902.7933466	-0.166310023	0.295287114	-0.563214632	0.57328874	0.871400563	Rsu1	DOWN	NS	combo_WT_RA_vs_WT_NO
ENSMUSG00000026728	7701.766356	0.702435573	0.30631387	2.293188923	0.021837131	0.180580683	Vim	UP	NS	combo_WT_RA_vs_WT_NO
ENSMUSG00000026730	288.0552603	-0.035801618	0.410710294	-0.087170005	0.930536381	0.985358485	Pter	DOWN	NS	combo_WT_RA_vs_WT_NO
ENSMUSG00000026737	224.0174305	0.039155584	0.289484829	0.135259538	0.892406675	0.97629889	Pip4k2a	UP	NS	combo_WT_RA_vs_WT_NO
ENSMUSG00000026739	482.8867137	0.914478961	0.436583872	2.094623784	0.036204449	0.24507268	Bmi1	UP	NS	combo_WT_RA_vs_WT_NO
ENSMUSG00000026740	431.6744408	0.385944285	0.377251154	1.023043353	0.306287349	0.702885046	Dnajc1	UP	NS	combo_WT_RA_vs_WT_NO
ENSMUSG00000026743	617.1040864	0.262709306	0.326659514	0.80422977	0.421264289	0.78652985	Mllt10	UP	NS	combo_WT_RA_vs_WT_NO
ENSMUSG00000026748	253.4731351	-0.106674989	0.342613222	-0.311356894	0.75552932	0.942311069	Plxdc2	DOWN	NS	combo_WT_RA_vs_WT_NO
ENSMUSG00000026749	243.3620879	0.406344153	0.268398909	1.51395605	0.130036987	0.488965019	Nek6	UP	NS	combo_WT_RA_vs_WT_NO
ENSMUSG00000026751	1119.140561	-0.128875703	0.286757647	-0.449423772	0.653125986	0.908009069	Nr5a1	DOWN	NS	combo_WT_RA_vs_WT_NO
ENSMUSG00000026754	133.7414974	0.727246809	0.3066482	2.3715998	0.017711263	0.159246141	Golga1	UP	NS	combo_WT_RA_vs_WT_NO
ENSMUSG00000026755	1041.509815	-0.312965931	0.21550197	-1.452264823	0.146427984	0.518283922	Arpc5l	DOWN	NS	combo_WT_RA_vs_WT_NO
ENSMUSG00000026764	184.4661434	-0.769886721	0.530152721	-1.452197999	0.146446559	0.518283922	Kif5c	DOWN	NS	combo_WT_RA_vs_WT_NO
ENSMUSG00000026765	8.291132597	-0.202129486	0.971405267	-0.208079462	0.835166923	0.960615379	Lypd6b	DOWN	NS	combo_WT_RA_vs_WT_NO
ENSMUSG00000026766	1593.19176	-0.167583893	0.436348169	-0.384060035	0.700933952	0.926555711	Mmadhc	DOWN	NS	combo_WT_RA_vs_WT_NO
ENSMUSG00000026767	543.0648162	-0.558741566	0.436756034	-1.279299021	0.200791777	0.590973345	Mindy3	DOWN	NS	combo_WT_RA_vs_WT_NO
ENSMUSG00000026768	11.9440325	0.303151042	0.995772424	0.304438077	0.760794162	0.943683032	Itga8	UP	NS	combo_WT_RA_vs_WT_NO
ENSMUSG00000026771	290.3972936	0.156757134	0.306006354	0.512267576	0.608463754	0.886565632	Spopl	UP	NS	combo_WT_RA_vs_WT_NO
ENSMUSG00000026773	321.8120489	1.923439649	0.525002785	3.66367513	0.000248622	0.008816565	Pfkfb3	UP	SIG	combo_WT_RA_vs_WT_NO
ENSMUSG00000026778	7.624429226	0.32182727	0.642898738	0.500587808	0.616661244	0.890165728	Prkcq	UP	NS	combo_WT_RA_vs_WT_NO
ENSMUSG00000026781	220.4843786	-0.009403493	0.280439242	-0.033531302	0.973250905	0.995213241	Acbd5	DOWN	NS	combo_WT_RA_vs_WT_NO
ENSMUSG00000026782	920.5244028	-0.388500636	0.347407211	-1.118286044	0.263444845	0.6639861	Abi2	DOWN	NS	combo_WT_RA_vs_WT_NO
ENSMUSG00000026785	112.9407459	-0.218115293	0.503682917	-0.433040879	0.664985072	0.912776123	Pkn3	DOWN	NS	combo_WT_RA_vs_WT_NO
ENSMUSG00000026787	14.15910784	3.129262684	0.890015472	3.515964365	0.00043816	0.013580366	Gad2	UP	SIG	combo_WT_RA_vs_WT_NO
ENSMUSG00000026788	204.698492	-0.071033859	0.312423729	-0.227363842	0.820140834	0.958360329	Zbtb43	DOWN	NS	combo_WT_RA_vs_WT_NO
ENSMUSG00000026790	2514.008994	-0.14499182	0.45376056	-0.319533764	0.749321792	0.940254919	Odf2	DOWN	NS	combo_WT_RA_vs_WT_NO
ENSMUSG00000026791	612.1032138	0.225257224	0.38600966	0.583553335	0.559520863	0.866829542	Slc2a8	UP	NS	combo_WT_RA_vs_WT_NO
ENSMUSG00000026792	113.0884868	0.510699788	0.333913807	1.529435972	0.1261564	0.482646634	Lrsam1	UP	NS	combo_WT_RA_vs_WT_NO
ENSMUSG00000026796	360.9157321	-0.469783761	0.37785973	-1.243275544	0.213766313	0.606932283	Niban2	DOWN	NS	combo_WT_RA_vs_WT_NO
ENSMUSG00000026797	130.6399471	-0.125909728	0.299305342	-0.420673175	0.673993752	0.916714845	Stxbp1	DOWN	NS	combo_WT_RA_vs_WT_NO
ENSMUSG00000026798	432.0113512	-0.89656469	0.254424562	-3.523892051	0.000425257	0.01325877	Coq4	DOWN	SIG	combo_WT_RA_vs_WT_NO
ENSMUSG00000026799	595.3954438	-0.610841279	0.243540212	-2.508174212	0.012135682	0.12439864	Med27	DOWN	NS	combo_WT_RA_vs_WT_NO
ENSMUSG00000026803	150.1415299	-0.452037755	0.253992647	-1.779727723	0.075120531	0.366473133	Ttf1	DOWN	NS	combo_WT_RA_vs_WT_NO
ENSMUSG00000026806	198.1763022	-0.544119266	0.212825223	-2.556648401	0.010568598	0.112891843	Ddx31	DOWN	NS	combo_WT_RA_vs_WT_NO
ENSMUSG00000026807	9.616099993	-0.950985026	0.981064971	-0.969339498	0.332375829	0.723841872	Ak8	DOWN	NS	combo_WT_RA_vs_WT_NO
ENSMUSG00000026809	29.75462641	-0.00483083	1.102971272	-0.004379833	0.99650541	0.998734859	Spaca9	DOWN	NS	combo_WT_RA_vs_WT_NO
ENSMUSG00000026810	877.8604733	-0.356263388	0.325972517	-1.092924616	0.274426899	0.674155487	Dpm2	DOWN	NS	combo_WT_RA_vs_WT_NO
ENSMUSG00000026811	163.9273225	-0.524622697	0.516097961	-1.01651767	0.309382937	0.70495432	St6galnac6	DOWN	NS	combo_WT_RA_vs_WT_NO
ENSMUSG00000026812	236.3027213	0.254934659	0.329847345	0.772886798	0.439589379	0.798798781	Tsc1	UP	NS	combo_WT_RA_vs_WT_NO
ENSMUSG00000026814	10.55348848	2.720387092	1.008033808	2.698706204	0.00696096	0.087122666	Eng	UP	NS	combo_WT_RA_vs_WT_NO
ENSMUSG00000026816	289.384084	-0.412536708	0.303892532	-1.357508541	0.174619681	0.559273166	Gtf3c5	DOWN	NS	combo_WT_RA_vs_WT_NO
ENSMUSG00000026819	211.9257892	-0.896168554	0.294279582	-3.045296406	0.002324511	0.043058148	Slc25a25	DOWN	SIG	combo_WT_RA_vs_WT_NO
ENSMUSG00000026820	290.1767094	-0.4390355	0.272550957	-1.610838223	0.107214988	0.443357193	Ptges2	DOWN	NS	combo_WT_RA_vs_WT_NO
ENSMUSG00000026821	285.7830535	0.385442425	0.452940452	0.850978143	0.394781494	0.769160633	Ralgds	UP	NS	combo_WT_RA_vs_WT_NO
ENSMUSG00000026824	1029.992482	-0.635670936	0.222357905	-2.85877372	0.00425282	0.063289844	Kcnj3	DOWN	NS	combo_WT_RA_vs_WT_NO
ENSMUSG00000026825	43.99644626	0.513879647	0.691233137	0.743424498	0.457224717	0.809604495	Dnm1	UP	NS	combo_WT_RA_vs_WT_NO
ENSMUSG00000026826	39.89745101	0.083867372	0.540273113	0.155231437	0.876638865	0.97160783	Nr4a2	UP	NS	combo_WT_RA_vs_WT_NO
ENSMUSG00000026827	435.7188111	-0.470366012	0.199364779	-2.359323518	0.018308287	0.162402241	Gpd2	DOWN	NS	combo_WT_RA_vs_WT_NO
ENSMUSG00000026831	16.85269596	-0.377170302	1.360863289	-0.277155174	0.781660957	0.950868055	Pierce1	DOWN	NS	combo_WT_RA_vs_WT_NO
ENSMUSG00000026833	294.717035	-0.472803997	0.465904598	-1.014808609	0.310197069	0.705889992	Olfm1	DOWN	NS	combo_WT_RA_vs_WT_NO
ENSMUSG00000026836	115.8236915	-0.570142972	0.228795377	-2.491933973	0.012704965	0.128560205	Acvr1	DOWN	NS	combo_WT_RA_vs_WT_NO
ENSMUSG00000026837	302.35359	-0.332525631	0.312513701	-1.064035371	0.287312676	0.685964779	Col5a1	DOWN	NS	combo_WT_RA_vs_WT_NO
ENSMUSG00000026839	23.08769882	0.688642056	1.045450723	0.658703506	0.510086181	0.841539165	Upp2	UP	NS	combo_WT_RA_vs_WT_NO
ENSMUSG00000026841	6.877469284	-0.130352805	0.96762243	-0.134714535	0.892837581	0.97629889	Fibcd1	DOWN	NS	combo_WT_RA_vs_WT_NO
ENSMUSG00000026842	762.5925884	0.302294237	0.363482833	0.831660288	0.405600722	0.77619096	Abl1	UP	NS	combo_WT_RA_vs_WT_NO
ENSMUSG00000026843	1751.698237	0.152400679	0.177054884	0.860753883	0.38937361	0.764806323	Fubp3	UP	NS	combo_WT_RA_vs_WT_NO
ENSMUSG00000026848	337.3739853	-0.25804882	0.165211909	-1.56192626	0.118305361	0.465563088	Tor1b	DOWN	NS	combo_WT_RA_vs_WT_NO
ENSMUSG00000026849	1026.195652	-0.226150116	0.445179522	-0.507997572	0.611455046	0.888104466	Tor1a	DOWN	NS	combo_WT_RA_vs_WT_NO
ENSMUSG00000026851	942.1170528	-0.159461336	0.117337313	-1.358999387	0.174146783	0.558595788	BC005624	DOWN	NS	combo_WT_RA_vs_WT_NO
ENSMUSG00000026853	124.0845805	-0.200722419	0.315924436	-0.635349458	0.525200524	0.850968368	Crat	DOWN	NS	combo_WT_RA_vs_WT_NO
ENSMUSG00000026854	196.2474504	0.245458524	0.468141233	0.524325795	0.600051959	0.882478805	Usp20	UP	NS	combo_WT_RA_vs_WT_NO
ENSMUSG00000026856	328.5691317	-0.259230737	0.308730403	-0.839667018	0.401095112	0.773074126	Dolpp1	DOWN	NS	combo_WT_RA_vs_WT_NO
ENSMUSG00000026857	477.3820975	-0.161326155	0.194145396	-0.830955347	0.405998855	0.776513952	Ntmt1	DOWN	NS	combo_WT_RA_vs_WT_NO
ENSMUSG00000026858	266.8305042	-0.459843089	0.256317734	-1.794035404	0.072807518	0.359471425	Miga2	DOWN	NS	combo_WT_RA_vs_WT_NO
ENSMUSG00000026860	394.4426478	0.075679614	0.207294323	0.365082905	0.715049521	0.930201756	Sh3glb2	UP	NS	combo_WT_RA_vs_WT_NO
ENSMUSG00000026864	11016.81748	-0.366392478	0.299216646	-1.224505663	0.220761531	0.616292608	Hspa5	DOWN	NS	combo_WT_RA_vs_WT_NO
ENSMUSG00000026867	606.6476385	-0.361543124	0.264266774	-1.368099055	0.171281072	0.555326388	Gapvd1	DOWN	NS	combo_WT_RA_vs_WT_NO
ENSMUSG00000026869	811.5199361	-0.264641398	0.480992571	-0.550198514	0.582183223	0.874914082	Psmd5	DOWN	NS	combo_WT_RA_vs_WT_NO
ENSMUSG00000026872	250.2633859	-0.347686252	0.503351843	-0.690741986	0.489727699	0.829301285	Zeb2	DOWN	NS	combo_WT_RA_vs_WT_NO
ENSMUSG00000026873	112.4946483	-0.763476555	0.473297679	-1.613100146	0.106722752	0.442633355	Phf19	DOWN	NS	combo_WT_RA_vs_WT_NO
ENSMUSG00000026878	2915.922142	0.144262467	0.289800576	0.497799105	0.618625647	0.891215591	Rab14	UP	NS	combo_WT_RA_vs_WT_NO
ENSMUSG00000026879	73.3711993	0.376842345	0.967997256	0.389301047	0.697053462	0.925856821	Gsn	UP	NS	combo_WT_RA_vs_WT_NO
ENSMUSG00000026880	256.5194516	0.256628567	0.290432935	0.883606974	0.376908413	0.758102065	Stom	UP	NS	combo_WT_RA_vs_WT_NO
ENSMUSG00000026883	770.0782508	-0.050295805	0.434407485	-0.115780246	0.907826707	0.979281508	Dab2ip	DOWN	NS	combo_WT_RA_vs_WT_NO
ENSMUSG00000026885	13.54374711	-0.024348386	0.691930321	-0.035189073	0.971928976	0.995059609	Ttll11	DOWN	NS	combo_WT_RA_vs_WT_NO
ENSMUSG00000026887	412.7583807	0.489091627	0.453397481	1.078725948	0.280709915	0.680698846	Mrrf	UP	NS	combo_WT_RA_vs_WT_NO
ENSMUSG00000026888	27.8984889	0.399319042	0.502122604	0.795262031	0.426461095	0.789893193	Grb14	UP	NS	combo_WT_RA_vs_WT_NO
ENSMUSG00000026889	336.9633734	0.005910452	0.181966532	0.032480984	0.97408848	0.995213241	Rbm18	UP	NS	combo_WT_RA_vs_WT_NO
ENSMUSG00000026890	19.81510235	-0.270803865	0.636111254	-0.425717771	0.670313511	0.91559453	Lhx6	DOWN	NS	combo_WT_RA_vs_WT_NO
ENSMUSG00000026893	281.8682074	-0.357100291	0.39893651	-0.895130632	0.370717261	0.754321953	Gca	DOWN	NS	combo_WT_RA_vs_WT_NO
ENSMUSG00000026895	1852.113697	-0.314586947	0.095154668	-3.306058999	0.000946182	0.023609556	Ndufa8	DOWN	SIG	combo_WT_RA_vs_WT_NO
ENSMUSG00000026914	2391.645483	-0.399907359	0.324932471	-1.230739908	0.218420157	0.614153938	Psmd14	DOWN	NS	combo_WT_RA_vs_WT_NO
ENSMUSG00000026915	1778.742611	-0.029004581	0.241427884	-0.120137659	0.904374101	0.978007346	Strbp	DOWN	NS	combo_WT_RA_vs_WT_NO
ENSMUSG00000026917	1297.292061	-0.262419274	0.171849305	-1.527031335	0.12675322	0.483578736	Wdr5	DOWN	NS	combo_WT_RA_vs_WT_NO
ENSMUSG00000026918	1202.706708	-0.353142298	0.377931717	-0.934407677	0.350093639	0.737214123	Brd3	DOWN	NS	combo_WT_RA_vs_WT_NO
ENSMUSG00000026921	552.6020639	-1.074982395	0.324283794	-3.314943313	0.000916617	0.023017761	Egfl7	DOWN	SIG	combo_WT_RA_vs_WT_NO
ENSMUSG00000026922	269.9713814	-0.737468876	0.286203848	-2.576725929	0.0099741	0.108752345	Agpat2	DOWN	NS	combo_WT_RA_vs_WT_NO
ENSMUSG00000026923	45.2877568	0.111447225	0.473432846	0.235402394	0.813896428	0.956248329	Notch1	UP	NS	combo_WT_RA_vs_WT_NO
ENSMUSG00000026924	750.1713464	-0.094302029	0.358745348	-0.262866207	0.792653703	0.953025794	Sec16a	DOWN	NS	combo_WT_RA_vs_WT_NO
ENSMUSG00000026925	122.7518497	0.259069989	0.354397499	0.731015283	0.464769818	0.814823866	Inpp5e	UP	NS	combo_WT_RA_vs_WT_NO
ENSMUSG00000026926	2073.812702	-0.178425435	0.159116392	-1.121351688	0.262138192	0.662495287	Pmpca	DOWN	NS	combo_WT_RA_vs_WT_NO
ENSMUSG00000026927	1199.82152	-0.289982202	0.248283959	-1.167945782	0.242828636	0.642205739	Entr1	DOWN	NS	combo_WT_RA_vs_WT_NO
ENSMUSG00000026930	292.0088809	-0.352820818	0.256506874	-1.375482895	0.168981785	0.552453946	Gpsm1	DOWN	NS	combo_WT_RA_vs_WT_NO
ENSMUSG00000026932	62.66816962	0.924751307	0.546336478	1.692640605	0.090523897	0.407344602	Nacc2	UP	NS	combo_WT_RA_vs_WT_NO
ENSMUSG00000026933	740.3597343	-0.112225568	0.308606001	-0.363653225	0.716116976	0.930532458	Camsap1	DOWN	NS	combo_WT_RA_vs_WT_NO
ENSMUSG00000026939	162.6407388	0.586651572	0.634202145	0.925023003	0.354953942	0.7399013	Tmem141	UP	NS	combo_WT_RA_vs_WT_NO
ENSMUSG00000026942	187.3279078	-0.420646864	0.249827069	-1.683752151	0.092229578	0.412096069	Traf2	DOWN	NS	combo_WT_RA_vs_WT_NO
ENSMUSG00000026944	189.2539661	-0.085899877	0.463940258	-0.185152884	0.853109123	0.963978075	Abca2	DOWN	NS	combo_WT_RA_vs_WT_NO
ENSMUSG00000026946	22.9992729	0.500757572	2.066341404	0.242340192	0.808516573	0.956248329	Nmi	UP	NS	combo_WT_RA_vs_WT_NO
ENSMUSG00000026955	375.7991914	-0.402050669	0.25185482	-1.596358838	0.110408701	0.449036804	Sapcd2	DOWN	NS	combo_WT_RA_vs_WT_NO
ENSMUSG00000026956	517.1058884	0.429720689	0.588012307	0.730802203	0.464899978	0.814855855	Uap1l1	UP	NS	combo_WT_RA_vs_WT_NO
ENSMUSG00000026958	261.6593942	0.745486591	0.517989264	1.439193132	0.150095811	0.523887949	Dpp7	UP	NS	combo_WT_RA_vs_WT_NO
ENSMUSG00000026959	40.06403395	4.126193056	1.538658419	2.681682305	0.007325299	0.089896205	Grin1	UP	NS	combo_WT_RA_vs_WT_NO
ENSMUSG00000026960	985.9132094	0.124657885	0.549959503	0.226667389	0.820682387	0.958360329	Arl6ip6	UP	NS	combo_WT_RA_vs_WT_NO
ENSMUSG00000026965	947.6406611	0.035654003	0.265146711	0.134468961	0.893031754	0.976375596	Anapc2	UP	NS	combo_WT_RA_vs_WT_NO
ENSMUSG00000026966	964.366198	-0.203350923	0.572863951	-0.354972456	0.722610226	0.93335357	Ssna1	DOWN	NS	combo_WT_RA_vs_WT_NO
ENSMUSG00000026970	769.1074376	-0.442184605	0.224506012	-1.969589148	0.048885476	0.28860211	Rbms1	DOWN	NS	combo_WT_RA_vs_WT_NO
ENSMUSG00000026972	67.76663853	-0.108321729	0.510611462	-0.212141201	0.831996877	0.960210234	Arrdc1	DOWN	NS	combo_WT_RA_vs_WT_NO
ENSMUSG00000026974	1206.982364	0.039278159	0.218732913	0.179571324	0.857489119	0.965754935	Zmynd19	UP	NS	combo_WT_RA_vs_WT_NO
ENSMUSG00000026975	290.0294765	-0.2127031	0.320348337	-0.663974416	0.506706686	0.840404537	Dph7	DOWN	NS	combo_WT_RA_vs_WT_NO
ENSMUSG00000026977	1149.357926	0.432948117	0.359880508	1.203032972	0.228963562	0.626537442	Marchf7	UP	NS	combo_WT_RA_vs_WT_NO
ENSMUSG00000026980	119.8307217	-1.054771107	0.350489369	-3.009423967	0.002617436	0.046831281	Ly75	DOWN	SIG	combo_WT_RA_vs_WT_NO
ENSMUSG00000026986	54.88926666	0.545358549	0.70669848	0.771699056	0.44029269	0.799307589	Hnmt	UP	NS	combo_WT_RA_vs_WT_NO
ENSMUSG00000026987	816.9885657	0.257035446	0.304157232	0.845074253	0.398069383	0.77076569	Baz2b	UP	NS	combo_WT_RA_vs_WT_NO
ENSMUSG00000026988	203.306034	1.438245788	0.393089626	3.658824077	0.000253375	0.008964912	Wdsub1	UP	SIG	combo_WT_RA_vs_WT_NO
ENSMUSG00000026989	29.9711805	3.82317881	1.62546793	2.352048133	0.018670359	0.164501846	Dapl1	UP	NS	combo_WT_RA_vs_WT_NO
ENSMUSG00000026991	1365.87978	-0.35014476	0.156859475	-2.232219379	0.025600467	0.198953285	Pkp4	DOWN	NS	combo_WT_RA_vs_WT_NO
ENSMUSG00000026994	24.89351465	-0.670515804	1.028535118	-0.651913379	0.514457053	0.844995442	Galnt3	DOWN	NS	combo_WT_RA_vs_WT_NO
ENSMUSG00000026999	1282.953572	-0.117905211	0.552130292	-0.213545992	0.83090112	0.960045361	Nup35	DOWN	NS	combo_WT_RA_vs_WT_NO
ENSMUSG00000027001	212.7311067	-0.357148952	0.629842559	-0.567044807	0.57068374	0.871076363	Dusp19	DOWN	NS	combo_WT_RA_vs_WT_NO
ENSMUSG00000027002	1358.360709	-0.158482968	0.2552446	-0.620906252	0.534661307	0.854738513	Nckap1	DOWN	NS	combo_WT_RA_vs_WT_NO
ENSMUSG00000027004	89.58765325	-1.554452462	0.639135731	-2.432116351	0.015010884	0.143414063	Frzb	DOWN	NS	combo_WT_RA_vs_WT_NO
ENSMUSG00000027006	822.7612768	0.045579593	0.419196535	0.108730844	0.913415977	0.980636125	Dnajc10	UP	NS	combo_WT_RA_vs_WT_NO
ENSMUSG00000027007	239.8053132	0.244691595	0.26158515	0.935418527	0.349572652	0.736845753	Itprid2	UP	NS	combo_WT_RA_vs_WT_NO
ENSMUSG00000027010	114.9408306	-0.563786558	0.414259396	-1.360950563	0.173529313	0.557481949	Slc25a12	DOWN	NS	combo_WT_RA_vs_WT_NO
ENSMUSG00000027011	1221.546152	0.155867428	0.4247128	0.366994891	0.713622829	0.930121406	Ube2e3	UP	NS	combo_WT_RA_vs_WT_NO
ENSMUSG00000027012	1342.820684	0.158298286	0.132286027	1.196636487	0.231448272	0.629221846	Dync1i2	UP	NS	combo_WT_RA_vs_WT_NO
ENSMUSG00000027014	1313.12336	0.069278157	0.22725528	0.304847292	0.760482461	0.943683032	Cwc22	UP	NS	combo_WT_RA_vs_WT_NO
ENSMUSG00000027016	56.77054973	0.494109853	0.471726021	1.047450917	0.294891658	0.692463834	Zfp385b	UP	NS	combo_WT_RA_vs_WT_NO
ENSMUSG00000027030	1448.215236	-0.337953955	0.203398186	-1.661538687	0.096605306	0.421855269	Stk39	DOWN	NS	combo_WT_RA_vs_WT_NO
ENSMUSG00000027035	159.8575101	0.229220616	0.24953053	0.918607502	0.358300907	0.743371693	Cers6	UP	NS	combo_WT_RA_vs_WT_NO
ENSMUSG00000027067	7390.55512	-0.145863322	0.226902586	-0.642845568	0.520324312	0.848713389	Ssrp1	DOWN	NS	combo_WT_RA_vs_WT_NO
ENSMUSG00000027070	503.6981081	-1.862187317	0.32980015	-5.646411363	1.64E-08	4.69E-06	Lrp2	DOWN	SIG	combo_WT_RA_vs_WT_NO
ENSMUSG00000027071	75.37023859	2.600550835	0.456232328	5.700058227	1.20E-08	3.63E-06	P2rx3	UP	SIG	combo_WT_RA_vs_WT_NO
ENSMUSG00000027074	9.839508251	1.981667612	1.674459082	1.183467325	0.236623989	0.63545023	Slc43a3	UP	NS	combo_WT_RA_vs_WT_NO
ENSMUSG00000027075	49.7652799	-0.798398378	0.588779619	-1.356022443	0.175092027	0.559988619	Slc43a1	DOWN	NS	combo_WT_RA_vs_WT_NO
ENSMUSG00000027078	9.831599535	0.657460874	1.201011368	0.547422691	0.58408837	0.876208281	Ube2l6	UP	NS	combo_WT_RA_vs_WT_NO
ENSMUSG00000027079	318.496747	-0.457710413	0.218422935	-2.095523594	0.036124473	0.244741752	Clp1	DOWN	NS	combo_WT_RA_vs_WT_NO
ENSMUSG00000027080	920.4360329	-0.320642385	0.112239836	-2.856760988	0.00427988	0.063572366	Med19	DOWN	NS	combo_WT_RA_vs_WT_NO
ENSMUSG00000027082	2469.063599	1.234043944	0.690779007	1.786452587	0.074026008	0.363209564	Tfpi	UP	NS	combo_WT_RA_vs_WT_NO
ENSMUSG00000027086	113.5361885	-0.905297621	0.306699949	-2.951737113	0.003159918	0.052398776	Fastkd1	DOWN	NS	combo_WT_RA_vs_WT_NO
ENSMUSG00000027087	289.3779001	-0.084368171	0.394481284	-0.213871163	0.830647528	0.95982279	Itgav	DOWN	NS	combo_WT_RA_vs_WT_NO
ENSMUSG00000027091	4938.75911	-0.043664647	0.276253129	-0.158060281	0.874409298	0.971076981	Zc3h15	DOWN	NS	combo_WT_RA_vs_WT_NO
ENSMUSG00000027102	32.17937666	0.366787308	0.724936348	0.50595795	0.61288617	0.888361849	Hoxd8	UP	NS	combo_WT_RA_vs_WT_NO
ENSMUSG00000027104	1290.805845	-0.28542446	0.253943508	-1.123968329	0.261026462	0.661174654	Atf2	DOWN	NS	combo_WT_RA_vs_WT_NO
ENSMUSG00000027108	2760.996994	-0.28240741	0.309937399	-0.911175645	0.362202835	0.746965789	Ola1	DOWN	NS	combo_WT_RA_vs_WT_NO
ENSMUSG00000027109	1405.267028	0.379127624	0.345921724	1.095992526	0.273082045	0.672775874	Sp3	UP	NS	combo_WT_RA_vs_WT_NO
ENSMUSG00000027111	2556.285715	-0.446633407	0.401197237	-1.113251454	0.26560045	0.666328726	Itga6	DOWN	NS	combo_WT_RA_vs_WT_NO
ENSMUSG00000027122	1036.4641	-0.232717463	0.189469479	-1.228258313	0.219350015	0.614969014	Arl14ep	DOWN	NS	combo_WT_RA_vs_WT_NO
ENSMUSG00000027130	207.4648859	0.280132027	0.383404426	0.730643696	0.464996815	0.814934867	Slc12a6	UP	NS	combo_WT_RA_vs_WT_NO
ENSMUSG00000027131	1725.695219	-0.172883746	0.340858732	-0.507200578	0.612014089	0.888289255	Emc4	DOWN	NS	combo_WT_RA_vs_WT_NO
ENSMUSG00000027132	416.3994068	-0.169515656	0.431441574	-0.392905243	0.694389469	0.924267664	Katnbl1	DOWN	NS	combo_WT_RA_vs_WT_NO
ENSMUSG00000027134	474.8399514	-0.863317546	0.441672913	-1.954653591	0.050623971	0.295379101	Lpcat4	DOWN	NS	combo_WT_RA_vs_WT_NO
ENSMUSG00000027160	621.7351931	-0.16055024	0.333109737	-0.481974023	0.6298244	0.895807152	Ccdc34	DOWN	NS	combo_WT_RA_vs_WT_NO
ENSMUSG00000027162	2381.981069	-0.160748797	0.403232343	-0.398650553	0.690150707	0.923150723	Lin7c	DOWN	NS	combo_WT_RA_vs_WT_NO
ENSMUSG00000027163	948.395436	0.081810681	0.298213287	0.274336135	0.783826317	0.951660452	Commd9	UP	NS	combo_WT_RA_vs_WT_NO
ENSMUSG00000027164	228.7192021	0.007700789	0.329520974	0.023369649	0.981355415	0.995903385	Traf6	UP	NS	combo_WT_RA_vs_WT_NO
ENSMUSG00000027166	460.7712295	0.130037842	0.668856143	0.194418251	0.8458484	0.96237081	Dnajc24	UP	NS	combo_WT_RA_vs_WT_NO
ENSMUSG00000027167	209.429478	-0.210574662	0.242431071	-0.868596015	0.385068135	0.761450612	Elp4	DOWN	NS	combo_WT_RA_vs_WT_NO
ENSMUSG00000027168	158.628988	0.900638594	0.451311686	1.995602199	0.04597724	0.279718564	Pax6	UP	NS	combo_WT_RA_vs_WT_NO
ENSMUSG00000027171	27.7657357	-1.137013703	0.871290042	-1.304977272	0.191900587	0.580717805	Prrg4	DOWN	NS	combo_WT_RA_vs_WT_NO
ENSMUSG00000027173	72.17847768	-0.482317876	0.725286503	-0.665003242	0.506048419	0.839929553	Depdc7	DOWN	NS	combo_WT_RA_vs_WT_NO
ENSMUSG00000027175	260.6568244	0.242909093	0.665892368	0.364787321	0.71527017	0.930201756	Tcp11l1	UP	NS	combo_WT_RA_vs_WT_NO
ENSMUSG00000027176	588.9087355	-0.488674137	0.210857653	-2.317554669	0.020473536	0.173193582	Cstf3	DOWN	NS	combo_WT_RA_vs_WT_NO
ENSMUSG00000027177	258.0860953	0.11989856	0.172539113	0.69490655	0.487113867	0.827891518	Hipk3	UP	NS	combo_WT_RA_vs_WT_NO
ENSMUSG00000027180	559.4484441	0.20531896	0.190111721	1.079991065	0.280146159	0.680484614	Fbxo3	UP	NS	combo_WT_RA_vs_WT_NO
ENSMUSG00000027184	9870.752856	-0.058281361	0.108046855	-0.539408211	0.589605217	0.879087704	Caprin1	DOWN	NS	combo_WT_RA_vs_WT_NO
ENSMUSG00000027185	1117.46907	-0.55601116	0.37656582	-1.476531139	0.139801362	0.507731779	Nat10	DOWN	NS	combo_WT_RA_vs_WT_NO
ENSMUSG00000027186	432.1762523	0.416763264	0.289921206	1.437505281	0.150574473	0.524903665	Elf5	UP	NS	combo_WT_RA_vs_WT_NO
ENSMUSG00000027187	861.9956485	-0.770515453	0.246708825	-3.123177509	0.001789098	0.035976181	Cat	DOWN	SIG	combo_WT_RA_vs_WT_NO
ENSMUSG00000027189	1264.182955	-0.403944959	0.222509426	-1.815406053	0.069461532	0.350199108	Trim44	DOWN	NS	combo_WT_RA_vs_WT_NO
ENSMUSG00000027193	1908.89922	-0.438546525	0.18112945	-2.42117737	0.015470327	0.145856464	Api5	DOWN	NS	combo_WT_RA_vs_WT_NO
ENSMUSG00000027194	353.1886676	-0.077542467	0.279652895	-0.277281118	0.781564257	0.950868055	Ttc17	DOWN	NS	combo_WT_RA_vs_WT_NO
ENSMUSG00000027195	2364.892362	-0.218928387	0.373848246	-0.585607634	0.558139217	0.86596862	Hsd17b12	DOWN	NS	combo_WT_RA_vs_WT_NO
ENSMUSG00000027198	903.4757763	-0.034674816	0.227040547	-0.152725215	0.878614976	0.971951998	Ext2	DOWN	NS	combo_WT_RA_vs_WT_NO
ENSMUSG00000027200	88.73038621	1.170242548	0.511848476	2.2863066	0.022236328	0.18195242	Sema6d	UP	NS	combo_WT_RA_vs_WT_NO
ENSMUSG00000027201	3590.149803	-0.095291365	0.323724649	-0.294359313	0.768483354	0.946523731	Myef2	DOWN	NS	combo_WT_RA_vs_WT_NO
ENSMUSG00000027202	14.62989162	-0.168105089	0.475712627	-0.353375293	0.723807106	0.933567276	Slc12a1	DOWN	NS	combo_WT_RA_vs_WT_NO
ENSMUSG00000027203	2730.204409	-0.294600116	0.309363499	-0.952278199	0.340955911	0.730558722	Dut	DOWN	NS	combo_WT_RA_vs_WT_NO
ENSMUSG00000027204	119.389401	-0.502689791	0.32047161	-1.568593834	0.11674261	0.462171285	Fbn1	DOWN	NS	combo_WT_RA_vs_WT_NO
ENSMUSG00000027207	251.0426927	-0.839953304	0.645004326	-1.302244451	0.192832834	0.581402955	Galk2	DOWN	NS	combo_WT_RA_vs_WT_NO
ENSMUSG00000027210	1171.475463	1.222770876	0.587252974	2.082187625	0.037325335	0.249406674	Meis2	UP	NS	combo_WT_RA_vs_WT_NO
ENSMUSG00000027215	24.27316812	0.836747045	1.088499758	0.768715876	0.442061998	0.800720004	Cd82	UP	NS	combo_WT_RA_vs_WT_NO
ENSMUSG00000027217	58.13054801	0.798228857	0.461020746	1.731438042	0.083373667	0.388526622	Tspan18	UP	NS	combo_WT_RA_vs_WT_NO
ENSMUSG00000027220	68.50020433	-1.378621563	0.876027042	-1.573720327	0.11555212	0.459809271	Syt13	DOWN	NS	combo_WT_RA_vs_WT_NO
ENSMUSG00000027221	147.768866	-0.561643141	0.461067087	-1.218137571	0.223171699	0.61863352	Chst1	DOWN	NS	combo_WT_RA_vs_WT_NO
ENSMUSG00000027222	200.8260102	-0.367596469	0.353167619	-1.04085553	0.297942603	0.694361499	Pex16	DOWN	NS	combo_WT_RA_vs_WT_NO
ENSMUSG00000027223	443.6820653	-0.292472739	0.274868418	-1.06404636	0.287307699	0.685964779	Mapk8ip1	DOWN	NS	combo_WT_RA_vs_WT_NO
ENSMUSG00000027227	715.775676	-0.031818067	0.424682911	-0.074921939	0.940276821	0.987693149	Sord	DOWN	NS	combo_WT_RA_vs_WT_NO
ENSMUSG00000027230	83.80248437	-1.767868815	0.493528802	-3.582098568	0.000340845	0.011203772	Creb3l1	DOWN	SIG	combo_WT_RA_vs_WT_NO
ENSMUSG00000027236	867.5199746	-0.649828167	0.226463004	-2.869467227	0.004111639	0.062359737	Eif3j1	DOWN	NS	combo_WT_RA_vs_WT_NO
ENSMUSG00000027238	59.39766223	0.111974901	0.348978456	0.320864796	0.748312853	0.939971539	Frmd5	UP	NS	combo_WT_RA_vs_WT_NO
ENSMUSG00000027239	10068.09385	0.419290362	0.148177758	2.8296444	0.004659977	0.067125428	Mdk	UP	NS	combo_WT_RA_vs_WT_NO
ENSMUSG00000027242	308.2024675	-0.531296296	0.179941488	-2.952605877	0.00315104	0.052334518	Wdr76	DOWN	NS	combo_WT_RA_vs_WT_NO
ENSMUSG00000027243	212.8503463	-0.190494814	0.27796504	-0.685319328	0.493142438	0.832032542	Harbi1	DOWN	NS	combo_WT_RA_vs_WT_NO
ENSMUSG00000027244	308.5500914	-0.590187746	0.307399216	-1.91993901	0.054865604	0.3084109	Atg13	DOWN	NS	combo_WT_RA_vs_WT_NO
ENSMUSG00000027245	619.9989997	-0.401096322	0.592324769	-0.677156086	0.498306926	0.835028123	Hypk	DOWN	NS	combo_WT_RA_vs_WT_NO
ENSMUSG00000027246	21.29397959	-1.114082364	0.810660075	-1.374290405	0.169351544	0.552859228	Ell3	DOWN	NS	combo_WT_RA_vs_WT_NO
ENSMUSG00000027247	870.5783145	-0.570220325	0.266300518	-2.141266306	0.032252569	0.228952522	Arhgap1	DOWN	NS	combo_WT_RA_vs_WT_NO
ENSMUSG00000027248	5243.308182	-0.524688683	0.219557401	-2.389756304	0.016859556	0.153672073	Pdia3	DOWN	NS	combo_WT_RA_vs_WT_NO
ENSMUSG00000027253	122.6106321	-0.075480923	0.471932268	-0.159940162	0.872928211	0.970708008	Lrp4	DOWN	NS	combo_WT_RA_vs_WT_NO
ENSMUSG00000027254	78.37038255	-0.675886487	0.567383668	-1.191233596	0.233561894	0.631672214	Map1a	DOWN	NS	combo_WT_RA_vs_WT_NO
ENSMUSG00000027255	755.2141617	-0.20416869	0.17021772	-1.199456141	0.230350629	0.627882001	Arfgap2	DOWN	NS	combo_WT_RA_vs_WT_NO
ENSMUSG00000027257	210.8827086	-0.264009994	0.406784529	-0.649016802	0.516327516	0.846876735	Pacsin3	DOWN	NS	combo_WT_RA_vs_WT_NO
ENSMUSG00000027263	463.6156433	-0.260403553	0.162247116	-1.604981091	0.108497966	0.446031455	Tubgcp4	DOWN	NS	combo_WT_RA_vs_WT_NO
ENSMUSG00000027270	82.55083851	1.585670126	1.225718924	1.293665371	0.195781032	0.585622199	Lamp5	UP	NS	combo_WT_RA_vs_WT_NO
ENSMUSG00000027272	236.6027415	-0.748191375	0.27973825	-2.674612335	0.007481571	0.091174404	Ubr1	DOWN	NS	combo_WT_RA_vs_WT_NO
ENSMUSG00000027273	59.49578272	-0.061189797	0.503788041	-0.121459407	0.903327165	0.978007346	Snap25	DOWN	NS	combo_WT_RA_vs_WT_NO
ENSMUSG00000027274	126.2062865	-0.108979332	0.558430916	-0.195152756	0.845273363	0.962243002	Mkks	DOWN	NS	combo_WT_RA_vs_WT_NO
ENSMUSG00000027276	159.3658981	0.15818744	0.210809325	0.750381606	0.453024906	0.808232378	Jag1	UP	NS	combo_WT_RA_vs_WT_NO
ENSMUSG00000027281	107.8918669	-0.460663875	0.292619011	-1.574278699	0.115423032	0.459809271	Slx4ip	DOWN	NS	combo_WT_RA_vs_WT_NO
ENSMUSG00000027282	2512.121378	-0.151664367	0.372373831	-0.407290616	0.683794554	0.921148868	Mtch2	DOWN	NS	combo_WT_RA_vs_WT_NO
ENSMUSG00000027284	134.4675551	0.005288352	0.331600183	0.015947978	0.987275894	0.998195844	Cdan1	UP	NS	combo_WT_RA_vs_WT_NO
ENSMUSG00000027285	327.0946992	-0.146064805	0.378930857	-0.385465588	0.699892497	0.926166452	Haus2	DOWN	NS	combo_WT_RA_vs_WT_NO
ENSMUSG00000027286	104.0825119	-0.689089311	0.425463825	-1.619619039	0.105314137	0.439893522	Lrrc57	DOWN	NS	combo_WT_RA_vs_WT_NO
ENSMUSG00000027287	939.3493191	-0.170089495	0.302985616	-0.561378119	0.574539797	0.872299457	Snap23	DOWN	NS	combo_WT_RA_vs_WT_NO
ENSMUSG00000027288	2843.951934	-0.242171821	0.331210903	-0.731171043	0.464674685	0.814823866	Zfp106	DOWN	NS	combo_WT_RA_vs_WT_NO
ENSMUSG00000027291	181.4319128	0.121429485	0.231185335	0.525247352	0.599411252	0.882413839	Vps39	UP	NS	combo_WT_RA_vs_WT_NO
ENSMUSG00000027293	331.9077665	-0.897841901	0.270687283	-3.316897236	0.000910231	0.022893906	Ehd4	DOWN	SIG	combo_WT_RA_vs_WT_NO
ENSMUSG00000027296	9.787388334	-2.451437783	0.943904372	-2.59712515	0.009400767	0.104826536	Itpka	DOWN	NS	combo_WT_RA_vs_WT_NO
ENSMUSG00000027298	304.4878966	-0.652315366	0.296116469	-2.202901339	0.027601703	0.207837789	Tyro3	DOWN	NS	combo_WT_RA_vs_WT_NO
ENSMUSG00000027300	241.2602812	-0.191620859	0.160263097	-1.195664271	0.231827599	0.629587166	Ubox5	DOWN	NS	combo_WT_RA_vs_WT_NO
ENSMUSG00000027303	1411.700397	0.193759966	0.178755667	1.083937473	0.278392523	0.678734756	Ptpra	UP	NS	combo_WT_RA_vs_WT_NO
ENSMUSG00000027304	670.3750274	-0.518325232	0.322932043	-1.605059777	0.10848065	0.446031455	Rtf1	DOWN	NS	combo_WT_RA_vs_WT_NO
ENSMUSG00000027305	344.1680924	-0.014285553	0.233027045	-0.061304271	0.951116889	0.990182744	Ndufaf1	DOWN	NS	combo_WT_RA_vs_WT_NO
ENSMUSG00000027306	1112.190159	-0.043885737	0.563491767	-0.077881771	0.9379221	0.987672131	Nusap1	DOWN	NS	combo_WT_RA_vs_WT_NO
ENSMUSG00000027309	128.8469276	0.727158797	0.379994206	1.913604957	0.055670651	0.310938064	Dnaaf9	UP	NS	combo_WT_RA_vs_WT_NO
ENSMUSG00000027312	86.62388411	0.298670202	0.286561902	1.042253699	0.297294073	0.693716657	Atrn	UP	NS	combo_WT_RA_vs_WT_NO
ENSMUSG00000027313	706.3400648	-0.18739373	0.235587703	-0.795430865	0.426362912	0.789893193	Chac1	DOWN	NS	combo_WT_RA_vs_WT_NO
ENSMUSG00000027315	125.3962091	-2.173796118	0.41253299	-5.269387344	1.37E-07	2.69E-05	Spint1	DOWN	SIG	combo_WT_RA_vs_WT_NO
ENSMUSG00000027316	12.46658062	-0.50435407	1.515567438	-0.332782334	0.739298594	0.937445145	Gfra4	DOWN	NS	combo_WT_RA_vs_WT_NO
ENSMUSG00000027323	1187.326373	-0.423619081	0.129421896	-3.273163933	0.001063508	0.025486955	Rad51	DOWN	SIG	combo_WT_RA_vs_WT_NO
ENSMUSG00000027324	259.0778248	-0.528081272	0.250773646	-2.105808486	0.035220991	0.240872042	Rpusd2	DOWN	NS	combo_WT_RA_vs_WT_NO
ENSMUSG00000027326	328.9219226	-0.23071317	0.178502863	-1.292490025	0.196187498	0.586031523	Knl1	DOWN	NS	combo_WT_RA_vs_WT_NO
ENSMUSG00000027327	1315.926485	0.082541291	0.271460711	0.30406349	0.761079522	0.943683032	1700037H04Rik	UP	NS	combo_WT_RA_vs_WT_NO
ENSMUSG00000027329	10.66281063	-0.460203066	0.748741241	-0.614635659	0.53879536	0.85621043	Spef1	DOWN	NS	combo_WT_RA_vs_WT_NO
ENSMUSG00000027330	337.5517628	0.300704077	0.273095627	1.10109444	0.270855557	0.671684013	Cdc25b	UP	NS	combo_WT_RA_vs_WT_NO
ENSMUSG00000027331	2431.468436	0.247328011	0.464818649	0.532095713	0.594659706	0.881123105	Knstrn	UP	NS	combo_WT_RA_vs_WT_NO
ENSMUSG00000027332	577.4214908	-0.557758248	0.345465296	-1.614513109	0.106416176	0.441974979	Ivd	DOWN	NS	combo_WT_RA_vs_WT_NO
ENSMUSG00000027333	99.18107426	0.298690314	0.316820788	0.942773722	0.345796656	0.734558665	Smox	UP	NS	combo_WT_RA_vs_WT_NO
ENSMUSG00000027335	7.939397458	-0.006390789	1.223068878	-0.005225208	0.995830906	0.998734859	Adra1d	DOWN	NS	combo_WT_RA_vs_WT_NO
ENSMUSG00000027338	15.13395253	-2.124299469	1.507751421	-1.408918897	0.158859151	0.535364813	Prnd	DOWN	NS	combo_WT_RA_vs_WT_NO
ENSMUSG00000027339	85.37543203	-1.382022532	0.558685766	-2.47370278	0.013372089	0.132167951	Rassf2	DOWN	NS	combo_WT_RA_vs_WT_NO
ENSMUSG00000027340	497.3344373	-0.051303809	0.268059256	-0.191389807	0.848220205	0.963067647	Slc23a2	DOWN	NS	combo_WT_RA_vs_WT_NO
ENSMUSG00000027341	539.4840181	0.029104838	0.365303048	0.079673132	0.936497229	0.987429683	Tmem230	UP	NS	combo_WT_RA_vs_WT_NO
ENSMUSG00000027342	7558.727825	-0.012248068	0.512939	-0.023878215	0.980949751	0.995903385	Pcna	DOWN	NS	combo_WT_RA_vs_WT_NO
ENSMUSG00000027344	7.787261682	0.510052023	1.145732365	0.445175539	0.656192903	0.90957095	Fsip1	UP	NS	combo_WT_RA_vs_WT_NO
ENSMUSG00000027346	184.418026	1.56076297	0.615033036	2.537689651	0.011158689	0.117051005	Gpcpd1	UP	NS	combo_WT_RA_vs_WT_NO
ENSMUSG00000027349	872.1698953	-0.444660418	0.278869798	-1.594509054	0.110822065	0.449714795	Fam98b	DOWN	NS	combo_WT_RA_vs_WT_NO
ENSMUSG00000027350	13.72454735	2.806444721	0.795747585	3.526802687	0.00042061	0.013214258	Chgb	UP	SIG	combo_WT_RA_vs_WT_NO
ENSMUSG00000027351	507.0381305	-0.282628158	0.222845075	-1.268271952	0.20470085	0.595861505	Spred1	DOWN	NS	combo_WT_RA_vs_WT_NO
ENSMUSG00000027353	289.8711852	0.717081946	0.449562768	1.595065243	0.110697647	0.449325715	Mcm8	UP	NS	combo_WT_RA_vs_WT_NO
ENSMUSG00000027356	13.85791479	-1.336481956	1.509805227	-0.885201569	0.376047926	0.757241923	Fermt1	DOWN	NS	combo_WT_RA_vs_WT_NO
ENSMUSG00000027358	30.36364353	1.909574063	0.635289473	3.005832999	0.002648544	0.047173448	Bmp2	UP	SIG	combo_WT_RA_vs_WT_NO
ENSMUSG00000027359	479.5366112	-2.251091952	0.644903382	-3.490587913	0.000481959	0.014536602	Slc27a2	DOWN	SIG	combo_WT_RA_vs_WT_NO
ENSMUSG00000027361	720.8870808	-0.1652506	0.221210642	-0.747028258	0.455046504	0.808441375	Gabpb1	DOWN	NS	combo_WT_RA_vs_WT_NO
ENSMUSG00000027363	698.2904764	-0.362029918	0.279212981	-1.296608477	0.194765934	0.584102037	Usp8	DOWN	NS	combo_WT_RA_vs_WT_NO
ENSMUSG00000027364	33.20017275	-1.230430471	0.686887681	-1.791312473	0.073243166	0.360798904	Usp50	DOWN	NS	combo_WT_RA_vs_WT_NO
ENSMUSG00000027365	602.0596002	0.02489014	0.405754238	0.061342895	0.951086129	0.990182744	Trpm7	UP	NS	combo_WT_RA_vs_WT_NO
ENSMUSG00000027366	202.9600843	0.883243409	0.429244034	2.05767195	0.039621635	0.257254697	Sppl2a	UP	NS	combo_WT_RA_vs_WT_NO
ENSMUSG00000027367	954.5503301	-0.396658561	0.194496549	-2.039411818	0.041408944	0.264067971	Stard7	DOWN	NS	combo_WT_RA_vs_WT_NO
ENSMUSG00000027368	14.18751767	-1.783146536	0.888704987	-2.006454968	0.044807729	0.276232454	Dusp2	DOWN	NS	combo_WT_RA_vs_WT_NO
ENSMUSG00000027371	90.81486174	-0.116655975	0.321293509	-0.363082265	0.716543433	0.930779337	Fahd2a	DOWN	NS	combo_WT_RA_vs_WT_NO
ENSMUSG00000027374	3295.261872	-0.194296811	0.325685955	-0.596577187	0.550789706	0.862560565	Mrps5	DOWN	NS	combo_WT_RA_vs_WT_NO
ENSMUSG00000027378	298.6928373	0.128651517	0.372611676	0.345269687	0.729891633	0.935613756	Nphp1	UP	NS	combo_WT_RA_vs_WT_NO
ENSMUSG00000027379	1981.59643	0.181126379	0.465696194	0.388936783	0.697322911	0.926058472	Bub1	UP	NS	combo_WT_RA_vs_WT_NO
ENSMUSG00000027380	10.07054909	-0.907027088	1.075098764	-0.843668617	0.398854609	0.771481175	Acoxl	DOWN	NS	combo_WT_RA_vs_WT_NO
ENSMUSG00000027381	222.2199469	0.274893979	0.291582139	0.942766866	0.345800163	0.734558665	Bcl2l11	UP	NS	combo_WT_RA_vs_WT_NO
ENSMUSG00000027384	211.2010682	-0.257756594	0.519280893	-0.496372189	0.619631843	0.891351173	Ndufaf5	DOWN	NS	combo_WT_RA_vs_WT_NO
ENSMUSG00000027387	165.4009847	-0.480633903	0.243630811	-1.972796052	0.048518803	0.287407282	Zc3h8	DOWN	NS	combo_WT_RA_vs_WT_NO
ENSMUSG00000027394	131.9031108	-0.145082941	0.255951579	-0.566837452	0.570824623	0.871076363	Ttl	DOWN	NS	combo_WT_RA_vs_WT_NO
ENSMUSG00000027395	483.8338117	-1.139378539	0.212862343	-5.352654313	8.67E-08	1.84E-05	Polr1b	DOWN	SIG	combo_WT_RA_vs_WT_NO
ENSMUSG00000027397	1361.526529	-0.46164993	0.292771818	-1.576825026	0.114835792	0.45918686	Slc20a1	DOWN	NS	combo_WT_RA_vs_WT_NO
ENSMUSG00000027401	6.744219541	-0.993424424	0.887498589	-1.119353244	0.26298947	0.663159705	Tgm3	DOWN	NS	combo_WT_RA_vs_WT_NO
ENSMUSG00000027404	8079.569801	-0.526843453	0.143578316	-3.669380364	0.000243139	0.008661142	Snrpb	DOWN	SIG	combo_WT_RA_vs_WT_NO
ENSMUSG00000027405	11274.86351	-0.286576676	0.417914166	-0.685730946	0.492882789	0.831683582	Nop56	DOWN	NS	combo_WT_RA_vs_WT_NO
ENSMUSG00000027406	3170.909676	-0.119202723	0.2271729	-0.52472246	0.599776142	0.882413839	Idh3b	DOWN	NS	combo_WT_RA_vs_WT_NO
ENSMUSG00000027408	279.0445245	-0.621979167	0.480418716	-1.294660568	0.195437349	0.585212604	Cpxm1	DOWN	NS	combo_WT_RA_vs_WT_NO
ENSMUSG00000027411	1175.706373	-0.067177695	0.327349768	-0.205216871	0.837402689	0.960615379	Vps16	DOWN	NS	combo_WT_RA_vs_WT_NO
ENSMUSG00000027412	58.01789116	-0.572911259	0.480155603	-1.193178328	0.232799541	0.630774181	Lpin3	DOWN	NS	combo_WT_RA_vs_WT_NO
ENSMUSG00000027416	32.76251701	8.557478776	1.619806693	5.283024704	1.27E-07	2.53E-05	Otor	UP	SIG	combo_WT_RA_vs_WT_NO
ENSMUSG00000027419	7.779601063	-1.012186845	0.769458373	-1.315453675	0.188357477	0.577431555	Pcsk2	DOWN	NS	combo_WT_RA_vs_WT_NO
ENSMUSG00000027422	5245.866563	-0.881579957	0.302713821	-2.912255386	0.003588291	0.056895917	Rrbp1	DOWN	NS	combo_WT_RA_vs_WT_NO
ENSMUSG00000027423	4500.972752	0.247740997	0.457620514	0.54136777	0.588254117	0.878503374	Snx5	UP	NS	combo_WT_RA_vs_WT_NO
ENSMUSG00000027424	481.4810965	-0.426876285	0.304806641	-1.400482229	0.161368961	0.539896791	Mgme1	DOWN	NS	combo_WT_RA_vs_WT_NO
ENSMUSG00000027425	575.2988369	-0.388787773	0.374468672	-1.038238447	0.299159057	0.695857491	Kat14	DOWN	NS	combo_WT_RA_vs_WT_NO
ENSMUSG00000027427	444.6352076	0.118588362	0.424925574	0.279080313	0.780183191	0.950820896	Polr3f	UP	NS	combo_WT_RA_vs_WT_NO
ENSMUSG00000027428	396.323429	0.144700414	0.233461627	0.619803844	0.535386938	0.854849136	Rbbp9	UP	NS	combo_WT_RA_vs_WT_NO
ENSMUSG00000027429	1059.444876	-0.518448926	0.132098114	-3.924726181	8.68E-05	0.003851025	Sec23b	DOWN	SIG	combo_WT_RA_vs_WT_NO
ENSMUSG00000027430	850.9894529	-0.446524917	0.234578656	-1.90351895	0.056972863	0.313864119	Dtd1	DOWN	NS	combo_WT_RA_vs_WT_NO
ENSMUSG00000027433	1823.488295	0.029646114	0.19689461	0.15056844	0.880316158	0.973291625	Xrn2	UP	NS	combo_WT_RA_vs_WT_NO
ENSMUSG00000027438	31.49084406	-0.285857272	0.458369884	-0.623638861	0.532864783	0.853852637	Napb	DOWN	NS	combo_WT_RA_vs_WT_NO
ENSMUSG00000027439	397.0827988	0.150929437	0.197008767	0.766105181	0.44361372	0.802285553	Gzf1	UP	NS	combo_WT_RA_vs_WT_NO
ENSMUSG00000027444	9.704911897	-0.49763934	1.536231219	-0.323935182	0.745987107	0.939308112	Cstdc1	DOWN	NS	combo_WT_RA_vs_WT_NO
ENSMUSG00000027447	4841.008712	0.282260839	0.545846483	0.517106636	0.605081722	0.884423664	Cst3	UP	NS	combo_WT_RA_vs_WT_NO
ENSMUSG00000027452	201.2568937	1.100799892	0.656860508	1.675850319	0.093767515	0.415177031	Acss1	UP	NS	combo_WT_RA_vs_WT_NO
ENSMUSG00000027455	4601.885481	-0.103934927	0.259350746	-0.400750448	0.688603865	0.922174103	Nsfl1c	DOWN	NS	combo_WT_RA_vs_WT_NO
ENSMUSG00000027456	19.14670181	0.253164408	0.95171305	0.26600918	0.790232139	0.952224018	Sdcbp2	UP	NS	combo_WT_RA_vs_WT_NO
ENSMUSG00000027457	62.18350223	-1.090203668	0.577623495	-1.887394953	0.059107223	0.320469433	Snph	DOWN	NS	combo_WT_RA_vs_WT_NO
ENSMUSG00000027459	139.5703824	-0.268279335	0.346378411	-0.77452672	0.438619373	0.798179315	Fam110a	DOWN	NS	combo_WT_RA_vs_WT_NO
ENSMUSG00000027463	7.559685928	0.01578083	1.323895502	0.011919996	0.990489444	0.998555043	Slc52a3	UP	NS	combo_WT_RA_vs_WT_NO
ENSMUSG00000027465	401.3021015	0.35811844	0.246666455	1.451832762	0.146548112	0.518283922	Tbc1d20	UP	NS	combo_WT_RA_vs_WT_NO
ENSMUSG00000027466	648.6879293	-0.34648541	0.210797218	-1.643690621	0.100240124	0.429759632	Rbck1	DOWN	NS	combo_WT_RA_vs_WT_NO
ENSMUSG00000027469	1614.732922	-0.545109933	0.145707489	-3.741125031	0.000183198	0.006933793	Tpx2	DOWN	SIG	combo_WT_RA_vs_WT_NO
ENSMUSG00000027472	187.6092138	0.072940084	0.224762513	0.324520683	0.745543866	0.939308112	Pdrg1	UP	NS	combo_WT_RA_vs_WT_NO
ENSMUSG00000027475	189.3518574	0.158354807	0.21572962	0.734042952	0.462922561	0.813407276	Kif3b	UP	NS	combo_WT_RA_vs_WT_NO
ENSMUSG00000027478	1239.182734	-0.511699149	0.482905498	-1.059625852	0.289314848	0.688002157	Dnmt3b	DOWN	NS	combo_WT_RA_vs_WT_NO
ENSMUSG00000027479	1739.03728	-0.552956665	0.21871965	-2.528152662	0.011466448	0.119720972	Mapre1	DOWN	NS	combo_WT_RA_vs_WT_NO
ENSMUSG00000027487	137.8668911	-0.427661259	0.24621826	-1.736919345	0.082401408	0.386765555	Cdk5rap1	DOWN	NS	combo_WT_RA_vs_WT_NO
ENSMUSG00000027488	96.44194402	-0.469981218	0.219342743	-2.142679583	0.032138836	0.228557349	Snta1	DOWN	NS	combo_WT_RA_vs_WT_NO
ENSMUSG00000027489	18.76904711	1.584910809	0.766761817	2.067018433	0.038732417	0.253859058	Necab3	UP	NS	combo_WT_RA_vs_WT_NO
ENSMUSG00000027490	560.9274778	0.397002166	0.198180471	2.003235555	0.045152011	0.277357666	E2f1	UP	NS	combo_WT_RA_vs_WT_NO
ENSMUSG00000027495	106.072425	-0.203449086	0.411860409	-0.493975827	0.621323252	0.891934226	Fam210b	DOWN	NS	combo_WT_RA_vs_WT_NO
ENSMUSG00000027496	1962.824189	-0.996829243	0.251694394	-3.960474559	7.48E-05	0.003433648	Aurka	DOWN	SIG	combo_WT_RA_vs_WT_NO
ENSMUSG00000027498	1108.652495	-0.436271855	0.288903022	-1.510097926	0.131018439	0.489763846	Cstf1	DOWN	NS	combo_WT_RA_vs_WT_NO
ENSMUSG00000027500	1942.375547	0.643494022	0.449529273	1.431484136	0.15229151	0.52728191	Stmn2	UP	NS	combo_WT_RA_vs_WT_NO
ENSMUSG00000027502	1015.624958	-0.286097478	0.164448824	-1.739735623	0.081905451	0.385992615	Rtf2	DOWN	NS	combo_WT_RA_vs_WT_NO
ENSMUSG00000027505	5.934887048	1.353067373	1.467814931	0.921824232	0.356620265	0.742035956	Fam209	UP	NS	combo_WT_RA_vs_WT_NO
ENSMUSG00000027506	604.1312486	0.969265773	0.248190137	3.905335581	9.41E-05	0.004127351	Tpd52	UP	SIG	combo_WT_RA_vs_WT_NO
ENSMUSG00000027508	26.05437568	0.607440723	0.499446418	1.216228009	0.223898077	0.619883105	Pag1	UP	NS	combo_WT_RA_vs_WT_NO
ENSMUSG00000027509	2386.219008	-0.178349367	0.125105452	-1.425592286	0.153986064	0.530562343	Rae1	DOWN	NS	combo_WT_RA_vs_WT_NO
ENSMUSG00000027510	2527.940435	-0.509662293	0.407933969	-1.249374487	0.211528135	0.604338684	Rbm38	DOWN	NS	combo_WT_RA_vs_WT_NO
ENSMUSG00000027519	456.4814285	0.36719241	0.242629458	1.513387583	0.130181237	0.488965019	Rab22a	UP	NS	combo_WT_RA_vs_WT_NO
ENSMUSG00000027520	396.2175348	-0.229640857	0.268291973	-0.855936368	0.392032978	0.767063406	Zdbf2	DOWN	NS	combo_WT_RA_vs_WT_NO
ENSMUSG00000027522	333.4083246	0.07417537	0.305571443	0.242743133	0.808204391	0.956248329	Stx16	UP	NS	combo_WT_RA_vs_WT_NO
ENSMUSG00000027523	9811.521813	-0.277660212	0.131337368	-2.114099109	0.034506803	0.238223059	Gnas	DOWN	NS	combo_WT_RA_vs_WT_NO
ENSMUSG00000027525	18.64314224	3.315943623	1.00864736	3.287515294	0.001010757	0.02467344	Phactr3	UP	SIG	combo_WT_RA_vs_WT_NO
ENSMUSG00000027533	14753.09346	0.660135155	0.601868775	1.096809109	0.272724847	0.672775874	Fabp5	UP	NS	combo_WT_RA_vs_WT_NO
ENSMUSG00000027534	348.9831895	0.303505983	0.547410531	0.554439431	0.579278147	0.873884682	Snx16	UP	NS	combo_WT_RA_vs_WT_NO
ENSMUSG00000027536	13.50453663	1.396492523	1.670099182	0.836173407	0.403057357	0.774580505	Chmp4c	UP	NS	combo_WT_RA_vs_WT_NO
ENSMUSG00000027540	1360.263737	-0.872819723	0.234309267	-3.725075556	0.000195257	0.007233688	Ptpn1	DOWN	SIG	combo_WT_RA_vs_WT_NO
ENSMUSG00000027544	23.84033259	-1.133431734	0.430843911	-2.630724734	0.008520302	0.098932263	Nfatc2	DOWN	NS	combo_WT_RA_vs_WT_NO
ENSMUSG00000027546	564.7227393	0.797450196	0.364105681	2.190161367	0.028512536	0.211261119	Atp9a	UP	NS	combo_WT_RA_vs_WT_NO
ENSMUSG00000027547	1291.62287	-0.021748026	0.531975342	-0.040881643	0.967390252	0.994227122	Sall4	DOWN	NS	combo_WT_RA_vs_WT_NO
ENSMUSG00000027550	208.0835459	0.267594257	0.433695117	0.617010076	0.53722808	0.855446613	Lrrcc1	UP	NS	combo_WT_RA_vs_WT_NO
ENSMUSG00000027551	982.6714142	-0.226211802	0.234890663	-0.963051487	0.335521686	0.726700761	Zfp64	DOWN	NS	combo_WT_RA_vs_WT_NO
ENSMUSG00000027552	671.0260646	-0.192757949	0.586388876	-0.328720337	0.742367081	0.93875148	E2f5	DOWN	NS	combo_WT_RA_vs_WT_NO
ENSMUSG00000027555	268.4952076	0.795843448	0.472029054	1.686005216	0.091794795	0.41106628	Car13	UP	NS	combo_WT_RA_vs_WT_NO
ENSMUSG00000027559	136.6087603	2.799600655	0.878567167	3.186552789	0.001439792	0.031573157	Car3	UP	SIG	combo_WT_RA_vs_WT_NO
ENSMUSG00000027560	180.0711137	0.594040737	0.258207344	2.300634555	0.021412296	0.178568116	Dok5	UP	NS	combo_WT_RA_vs_WT_NO
ENSMUSG00000027562	1521.801164	-0.764225751	0.301823434	-2.532029208	0.011340454	0.118720382	Car2	DOWN	NS	combo_WT_RA_vs_WT_NO
ENSMUSG00000027566	6782.217327	-0.201847417	0.505898529	-0.398987949	0.689902084	0.923133196	Psma7	DOWN	NS	combo_WT_RA_vs_WT_NO
ENSMUSG00000027569	177.0442487	0.04849154	0.208177039	0.232934144	0.815812545	0.956723411	Mrgbp	UP	NS	combo_WT_RA_vs_WT_NO
ENSMUSG00000027570	37.21631744	2.516712466	0.536681521	4.689396539	2.74E-06	0.000273058	Col9a3	UP	SIG	combo_WT_RA_vs_WT_NO
ENSMUSG00000027573	844.9232702	-0.179982976	0.152178774	-1.182707497	0.236925092	0.635568033	Gid8	DOWN	NS	combo_WT_RA_vs_WT_NO
ENSMUSG00000027574	26.47837304	1.696362725	1.411278508	1.202004222	0.229361892	0.626635952	Nkain4	UP	NS	combo_WT_RA_vs_WT_NO
ENSMUSG00000027575	589.1433394	0.071603852	0.286287142	0.250112008	0.80250073	0.954451496	Arfgap1	UP	NS	combo_WT_RA_vs_WT_NO
ENSMUSG00000027577	99.68128738	1.820497006	0.593911299	3.065267504	0.002174754	0.0414546	Chrna4	UP	SIG	combo_WT_RA_vs_WT_NO
ENSMUSG00000027581	68.47256703	0.617756825	0.569606682	1.084532264	0.27812887	0.678515503	Stmn3	UP	NS	combo_WT_RA_vs_WT_NO
ENSMUSG00000027582	256.3664534	0.389046839	0.31076233	1.251911193	0.210602226	0.603192051	Zgpat	UP	NS	combo_WT_RA_vs_WT_NO
ENSMUSG00000027583	62.63384462	-0.114290256	0.246490314	-0.463670375	0.642883925	0.90355769	Zbtb46	DOWN	NS	combo_WT_RA_vs_WT_NO
ENSMUSG00000027584	18.85403251	0.020261258	0.678433463	0.029864768	0.976174904	0.995213241	Oprl1	UP	NS	combo_WT_RA_vs_WT_NO
ENSMUSG00000027589	194.8261594	1.011499761	0.48524344	2.084520219	0.037112873	0.248735644	Pcmtd2	UP	NS	combo_WT_RA_vs_WT_NO
ENSMUSG00000027593	4988.202488	-0.170307312	0.227897381	-0.747298241	0.454883554	0.808441375	Raly	DOWN	NS	combo_WT_RA_vs_WT_NO
ENSMUSG00000027597	7182.916216	-0.104916205	0.262157797	-0.400202495	0.689007377	0.922249524	Ahcy	DOWN	NS	combo_WT_RA_vs_WT_NO
ENSMUSG00000027598	691.9782282	-0.431013765	0.197193632	-2.185738759	0.028834723	0.213146818	Itch	DOWN	NS	combo_WT_RA_vs_WT_NO
ENSMUSG00000027599	330.3185638	-0.357586329	0.322951224	-1.107245622	0.268187747	0.668861963	Armc1	DOWN	NS	combo_WT_RA_vs_WT_NO
ENSMUSG00000027601	860.4464917	-0.27862584	0.134472358	-2.071993413	0.038266056	0.252197172	Mtfr1	DOWN	NS	combo_WT_RA_vs_WT_NO
ENSMUSG00000027602	925.9591914	-0.157583304	0.37236369	-0.423197289	0.672151325	0.916031728	Map1lc3a	DOWN	NS	combo_WT_RA_vs_WT_NO
ENSMUSG00000027603	66.88682985	-0.179077065	0.426288398	-0.420084305	0.674423868	0.916882401	Ggt7	DOWN	NS	combo_WT_RA_vs_WT_NO
ENSMUSG00000027605	236.382101	-0.474038008	0.516960229	-0.916971909	0.35915736	0.744180824	Acss2	DOWN	NS	combo_WT_RA_vs_WT_NO
ENSMUSG00000027610	200.1141156	-0.046469645	0.3306217	-0.140552315	0.888223621	0.975087095	Gss	DOWN	NS	combo_WT_RA_vs_WT_NO
ENSMUSG00000027611	6.175963807	-5.073610352	2.135504442	-2.375836946	0.017509198	0.158074727	Procr	DOWN	NS	combo_WT_RA_vs_WT_NO
ENSMUSG00000027613	2966.367041	-0.582251382	0.192901422	-3.018388236	0.002541231	0.045990442	Eif6	DOWN	SIG	combo_WT_RA_vs_WT_NO
ENSMUSG00000027615	189.5746757	0.196758718	0.282014035	0.697691226	0.485370316	0.827336856	Hps3	UP	NS	combo_WT_RA_vs_WT_NO
ENSMUSG00000027618	461.7871168	-0.6506535	0.251702937	-2.585005587	0.009737742	0.107142381	Nfs1	DOWN	NS	combo_WT_RA_vs_WT_NO
ENSMUSG00000027620	7133.360324	0.297195974	0.403398109	0.736731201	0.461285829	0.812737731	Rbm39	UP	NS	combo_WT_RA_vs_WT_NO
ENSMUSG00000027624	251.7131443	-0.210037254	0.47794174	-0.439462045	0.660326778	0.910667804	Epb41l1	DOWN	NS	combo_WT_RA_vs_WT_NO
ENSMUSG00000027628	366.9437707	-0.582171046	0.359776245	-1.618147542	0.105630805	0.43998863	Aar2	DOWN	NS	combo_WT_RA_vs_WT_NO
ENSMUSG00000027630	331.2096637	0.42527993	0.344445458	1.234680034	0.21694961	0.611996959	Tbl1xr1	UP	NS	combo_WT_RA_vs_WT_NO
ENSMUSG00000027634	589.1296872	-0.185020248	0.223521162	-0.82775271	0.407810561	0.777962604	Ndrg3	DOWN	NS	combo_WT_RA_vs_WT_NO
ENSMUSG00000027635	355.1028795	0.682034334	0.315742431	2.160097181	0.030765147	0.222302544	Dsn1	UP	NS	combo_WT_RA_vs_WT_NO
ENSMUSG00000027637	2538.855592	-0.841658726	0.564276009	-1.491572764	0.135811183	0.499700355	Rab5if	DOWN	NS	combo_WT_RA_vs_WT_NO
ENSMUSG00000027639	693.8301736	-0.864335547	0.28928744	-2.987808758	0.002809853	0.048885235	Samhd1	DOWN	SIG	combo_WT_RA_vs_WT_NO
ENSMUSG00000027641	242.1898936	0.052793274	0.211071882	0.250119882	0.802494641	0.954451496	Rbl1	UP	NS	combo_WT_RA_vs_WT_NO
ENSMUSG00000027642	3738.443792	-0.388133889	0.240804041	-1.611824651	0.107000102	0.442997475	Rpn2	DOWN	NS	combo_WT_RA_vs_WT_NO
ENSMUSG00000027646	323.5196914	0.262354593	0.369227676	0.710549643	0.477363358	0.822051513	Src	UP	NS	combo_WT_RA_vs_WT_NO
ENSMUSG00000027649	936.7322956	0.028727465	0.14907675	0.192702519	0.847191951	0.962690334	Ctnnbl1	UP	NS	combo_WT_RA_vs_WT_NO
ENSMUSG00000027650	391.2999894	-0.386932714	0.24307084	-1.591851631	0.111418046	0.451435186	Tti1	DOWN	NS	combo_WT_RA_vs_WT_NO
ENSMUSG00000027651	389.3183368	-0.422585919	0.307182723	-1.375682575	0.168919929	0.552366414	Rprd1b	DOWN	NS	combo_WT_RA_vs_WT_NO
ENSMUSG00000027652	221.2521391	-0.333600172	0.366173821	-0.911043205	0.36227261	0.746965789	Ralgapb	DOWN	NS	combo_WT_RA_vs_WT_NO
ENSMUSG00000027654	303.7256657	-0.243179417	0.257452333	-0.944560939	0.344883077	0.734007035	Fam83d	DOWN	NS	combo_WT_RA_vs_WT_NO
ENSMUSG00000027655	232.4923151	0.384394921	0.285361054	1.347047594	0.177964905	0.564507235	Dhx35	UP	NS	combo_WT_RA_vs_WT_NO
ENSMUSG00000027660	1527.592905	0.283431203	0.267368436	1.060077277	0.289109444	0.687945691	Skil	UP	NS	combo_WT_RA_vs_WT_NO
ENSMUSG00000027661	7.112183608	-2.852638097	1.246362591	-2.288770633	0.022092683	0.181726532	Slc2a10	DOWN	NS	combo_WT_RA_vs_WT_NO
ENSMUSG00000027663	162.9291343	-0.87130939	0.328064879	-2.655905725	0.007909572	0.094560528	Zmat3	DOWN	NS	combo_WT_RA_vs_WT_NO
ENSMUSG00000027665	173.3963544	-0.066779684	0.195953405	-0.340793692	0.733258899	0.936717542	Pik3ca	DOWN	NS	combo_WT_RA_vs_WT_NO
ENSMUSG00000027667	708.0252765	-0.118857786	0.55529683	-0.214043695	0.830512983	0.95980797	Zfp639	DOWN	NS	combo_WT_RA_vs_WT_NO
ENSMUSG00000027668	295.3323058	-0.418277426	0.379944489	-1.10089089	0.270944147	0.671684013	Mfn1	DOWN	NS	combo_WT_RA_vs_WT_NO
ENSMUSG00000027669	271.292938	0.981887538	0.336005752	2.922234311	0.0034753	0.055778386	Gnb4	UP	NS	combo_WT_RA_vs_WT_NO
ENSMUSG00000027671	1450.995237	-0.079106111	0.203653516	-0.38843479	0.697694303	0.926166452	Actl6a	DOWN	NS	combo_WT_RA_vs_WT_NO
ENSMUSG00000027674	55.55015039	1.126271788	0.459685673	2.450091124	0.014282007	0.138980342	Pex5l	UP	NS	combo_WT_RA_vs_WT_NO
ENSMUSG00000027677	580.1187253	-0.029689939	0.423352286	-0.070130574	0.944089732	0.988573794	Ttc14	DOWN	NS	combo_WT_RA_vs_WT_NO
ENSMUSG00000027678	381.7123235	-0.241672296	0.337778138	-0.715476427	0.474314702	0.820308104	Ncoa3	DOWN	NS	combo_WT_RA_vs_WT_NO
ENSMUSG00000027680	3500.906474	0.171996337	0.423050674	0.406562022	0.684329696	0.921314327	Fxr1	UP	NS	combo_WT_RA_vs_WT_NO
ENSMUSG00000027684	32.73407874	1.580662966	0.546904886	2.890197191	0.003850002	0.059371487	Mecom	UP	NS	combo_WT_RA_vs_WT_NO
ENSMUSG00000027692	58.01465558	-0.664828042	0.445081654	-1.493721513	0.135248423	0.498942461	Tnik	DOWN	NS	combo_WT_RA_vs_WT_NO
ENSMUSG00000027694	177.627607	-0.75650266	0.235521211	-3.212036215	0.001317978	0.029645082	Gm8325	DOWN	SIG	combo_WT_RA_vs_WT_NO
ENSMUSG00000027695	8.120138518	-0.212573617	0.790059794	-0.269060163	0.787883386	0.951660452	Pld1	DOWN	NS	combo_WT_RA_vs_WT_NO
ENSMUSG00000027698	114.8903087	-0.014155339	0.244512648	-0.057892052	0.953834614	0.990790824	Nceh1	DOWN	NS	combo_WT_RA_vs_WT_NO
ENSMUSG00000027699	967.5606267	-0.589193368	0.154198165	-3.821014142	0.000132904	0.005452974	Ect2	DOWN	SIG	combo_WT_RA_vs_WT_NO
ENSMUSG00000027702	27.54477918	0.283036781	0.751208454	0.376775288	0.706340607	0.928945277	Lrrc34	UP	NS	combo_WT_RA_vs_WT_NO
ENSMUSG00000027706	918.6060643	-0.030615261	0.349585798	-0.087575815	0.930213825	0.985205813	Sec62	DOWN	NS	combo_WT_RA_vs_WT_NO
ENSMUSG00000027708	1041.183703	0.340653225	0.566776912	0.601035819	0.547816129	0.861243859	Dcun1d1	UP	NS	combo_WT_RA_vs_WT_NO
ENSMUSG00000027709	304.9831189	0.399699959	0.259661142	1.539313722	0.123727725	0.47805959	Mccc1	UP	NS	combo_WT_RA_vs_WT_NO
ENSMUSG00000027710	339.2197024	-0.287968015	0.221561159	-1.29972246	0.193696109	0.582457075	Acad9	DOWN	NS	combo_WT_RA_vs_WT_NO
ENSMUSG00000027712	400.363127	0.77100309	0.359927039	2.142109392	0.03218468	0.228676801	Anxa5	UP	NS	combo_WT_RA_vs_WT_NO
ENSMUSG00000027715	2696.967294	-0.15523194	0.449846068	-0.345077908	0.730035802	0.935646211	Ccna2	DOWN	NS	combo_WT_RA_vs_WT_NO
ENSMUSG00000027716	24.88533614	-0.048667099	0.445443696	-0.109255332	0.912999974	0.980636125	Trpc3	DOWN	NS	combo_WT_RA_vs_WT_NO
ENSMUSG00000027722	510.00081	-0.125791437	0.398182292	-0.315914192	0.752067639	0.940813054	Spata5	DOWN	NS	combo_WT_RA_vs_WT_NO
ENSMUSG00000027737	36.91599247	-1.088152895	0.472948271	-2.300786284	0.021403714	0.178568116	Slc7a11	DOWN	NS	combo_WT_RA_vs_WT_NO
ENSMUSG00000027739	57.57772362	-0.208441648	0.520480733	-0.400479087	0.688803684	0.922174103	Rab33b	DOWN	NS	combo_WT_RA_vs_WT_NO
ENSMUSG00000027742	168.6991904	0.833498217	0.239749897	3.476532121	0.000507943	0.015197108	Cog6	UP	SIG	combo_WT_RA_vs_WT_NO
ENSMUSG00000027746	538.0911654	-0.298157575	0.452723561	-0.658586389	0.510161405	0.841539165	Ufm1	DOWN	NS	combo_WT_RA_vs_WT_NO
ENSMUSG00000027750	228.8344934	1.581642541	1.092089433	1.448271994	0.147540997	0.520276147	Postn	UP	NS	combo_WT_RA_vs_WT_NO
ENSMUSG00000027751	540.8605791	-0.401913184	0.167087179	-2.405410081	0.016154327	0.14909137	Supt20	DOWN	NS	combo_WT_RA_vs_WT_NO
ENSMUSG00000027752	1275.411766	0.240480746	0.608420283	0.395254321	0.692655207	0.92383365	Exosc8	UP	NS	combo_WT_RA_vs_WT_NO
ENSMUSG00000027763	377.1487129	-0.116163574	0.279115195	-0.416185058	0.677274592	0.918207665	Mbnl1	DOWN	NS	combo_WT_RA_vs_WT_NO
ENSMUSG00000027765	102.2106891	0.405040216	0.402751537	1.005682609	0.314568272	0.710016013	P2ry1	UP	NS	combo_WT_RA_vs_WT_NO
ENSMUSG00000027770	949.0838479	0.085310912	0.158408153	0.538551272	0.590196518	0.879090569	Dhx36	UP	NS	combo_WT_RA_vs_WT_NO
ENSMUSG00000027774	2020.326937	-0.598354745	0.230857494	-2.591879235	0.009545327	0.105838857	Gfm1	DOWN	NS	combo_WT_RA_vs_WT_NO
ENSMUSG00000027775	1609.568294	0.711143114	0.260269375	2.73233497	0.006288717	0.082582023	Mfsd1	UP	NS	combo_WT_RA_vs_WT_NO
ENSMUSG00000027777	589.4264798	-0.496707675	0.514623666	-0.965186228	0.334451544	0.726021382	Schip1	DOWN	NS	combo_WT_RA_vs_WT_NO
ENSMUSG00000027778	336.2104465	0.148055948	0.376348627	0.393401057	0.694023289	0.924113331	Ift80	UP	NS	combo_WT_RA_vs_WT_NO
ENSMUSG00000027782	897.396834	-0.647478843	0.223020946	-2.903219878	0.003693472	0.057724977	Kpna4	DOWN	NS	combo_WT_RA_vs_WT_NO
ENSMUSG00000027784	159.3027561	0.205861597	0.364073971	0.565438929	0.571775252	0.871076363	Ppm1l	UP	NS	combo_WT_RA_vs_WT_NO
ENSMUSG00000027792	80.35279909	0.219070403	0.441846734	0.49580632	0.620031065	0.891351173	Bche	UP	NS	combo_WT_RA_vs_WT_NO
ENSMUSG00000027793	11.86083529	2.414412654	0.749045188	3.223320427	0.001267137	0.028706583	Ccna1	UP	SIG	combo_WT_RA_vs_WT_NO
ENSMUSG00000027796	6.55258254	-2.039697186	1.110536036	-1.836678072	0.066257434	0.340572882	Smad9	DOWN	NS	combo_WT_RA_vs_WT_NO
ENSMUSG00000027797	208.7272097	0.128883416	0.388820097	0.331473132	0.740287132	0.93776441	Dclk1	UP	NS	combo_WT_RA_vs_WT_NO
ENSMUSG00000027799	160.3943886	-0.066917841	0.279911057	-0.239068231	0.811052676	0.956248329	Nbea	DOWN	NS	combo_WT_RA_vs_WT_NO
ENSMUSG00000027803	553.5210531	0.062971848	0.234999846	0.267965488	0.788725884	0.951827166	Wwtr1	UP	NS	combo_WT_RA_vs_WT_NO
ENSMUSG00000027804	5544.945222	-0.49472746	0.339505187	-1.457201476	0.145060773	0.515455174	Ppid	DOWN	NS	combo_WT_RA_vs_WT_NO
ENSMUSG00000027805	526.3635808	-0.480822041	0.294002748	-1.635433835	0.101958134	0.433497213	Pfn2	DOWN	NS	combo_WT_RA_vs_WT_NO
ENSMUSG00000027806	737.7898849	0.673860696	0.213292564	3.159325774	0.001581346	0.033691875	Tsc22d2	UP	SIG	combo_WT_RA_vs_WT_NO
ENSMUSG00000027808	1333.916973	0.214867763	0.479513389	0.44809544	0.654084319	0.908278783	Serp1	UP	NS	combo_WT_RA_vs_WT_NO
ENSMUSG00000027809	427.6776325	0.233901254	0.390223917	0.599402661	0.548904403	0.861337674	Etfdh	UP	NS	combo_WT_RA_vs_WT_NO
ENSMUSG00000027810	3935.637533	0.484321656	0.532494011	0.909534466	0.363068073	0.747451205	Eif2a	UP	NS	combo_WT_RA_vs_WT_NO
ENSMUSG00000027811	155.8262525	-0.36751099	0.245713869	-1.495686797	0.134735293	0.497829664	4930579G24Rik	DOWN	NS	combo_WT_RA_vs_WT_NO
ENSMUSG00000027820	318.2195985	-0.459185007	0.603491269	-0.760880944	0.446728182	0.803666005	Mme	DOWN	NS	combo_WT_RA_vs_WT_NO
ENSMUSG00000027822	512.8309593	0.132358527	0.326079875	0.405908297	0.684809982	0.921524435	Slc33a1	UP	NS	combo_WT_RA_vs_WT_NO
ENSMUSG00000027823	1235.854527	-0.494339611	0.199426166	-2.478810187	0.013182144	0.130948072	Gmps	DOWN	NS	combo_WT_RA_vs_WT_NO
ENSMUSG00000027827	7.94340754	3.360900614	1.250113789	2.688475755	0.007177905	0.088870647	Kcnab1	UP	NS	combo_WT_RA_vs_WT_NO
ENSMUSG00000027828	6206.28825	0.166575293	0.49222595	0.338412254	0.735052541	0.937239406	Ssr3	UP	NS	combo_WT_RA_vs_WT_NO
ENSMUSG00000027829	1646.140693	0.283580126	0.227127884	1.248548264	0.211830345	0.604653514	Ccnl1	UP	NS	combo_WT_RA_vs_WT_NO
ENSMUSG00000027833	11.26631561	1.337765187	0.600260549	2.228640863	0.02583781	0.200138902	Shox2	UP	NS	combo_WT_RA_vs_WT_NO
ENSMUSG00000027834	64.14571065	0.533910542	0.6538831	0.816522926	0.414201116	0.780655564	Serpini1	UP	NS	combo_WT_RA_vs_WT_NO
ENSMUSG00000027840	12.60541303	1.759547782	1.578231815	1.11488551	0.264899487	0.665418382	Wnt2b	UP	NS	combo_WT_RA_vs_WT_NO
ENSMUSG00000027843	8.061306469	0.420365058	0.862793123	0.487214197	0.626106546	0.894405234	Ptpn22	UP	NS	combo_WT_RA_vs_WT_NO
ENSMUSG00000027845	550.0850127	-0.582531746	0.286394404	-2.034019308	0.041949649	0.265379062	Dclre1b	DOWN	NS	combo_WT_RA_vs_WT_NO
ENSMUSG00000027848	12.98770595	0.850929606	0.694243207	1.225693817	0.220313918	0.615698019	Olfml3	UP	NS	combo_WT_RA_vs_WT_NO
ENSMUSG00000027852	2388.06966	0.178385629	0.327363372	0.544916274	0.585811103	0.877175766	Nras	UP	NS	combo_WT_RA_vs_WT_NO
ENSMUSG00000027854	664.7483246	0.294117784	0.357808301	0.821998211	0.411077915	0.779190775	Sike1	UP	NS	combo_WT_RA_vs_WT_NO
ENSMUSG00000027857	16.24572768	-0.197896295	1.788652193	-0.110639897	0.911901908	0.980385986	Tshb	DOWN	NS	combo_WT_RA_vs_WT_NO
ENSMUSG00000027858	182.8743092	-0.527111124	0.291041387	-1.811120847	0.070122147	0.351951931	Tspan2	DOWN	NS	combo_WT_RA_vs_WT_NO
ENSMUSG00000027859	44.65101148	-0.186916709	0.430419876	-0.434265979	0.664095306	0.91236282	Ngf	DOWN	NS	combo_WT_RA_vs_WT_NO
ENSMUSG00000027860	1000.381935	-0.312043012	0.257334086	-1.212598832	0.225283236	0.622077262	Vangl1	DOWN	NS	combo_WT_RA_vs_WT_NO
ENSMUSG00000027864	988.4254485	-0.174448143	0.329206812	-0.529904416	0.596178205	0.881236218	Ptgfrn	DOWN	NS	combo_WT_RA_vs_WT_NO
ENSMUSG00000027865	303.4186165	-0.378574322	0.298672138	-1.267524732	0.204967726	0.596140357	Gdap2	DOWN	NS	combo_WT_RA_vs_WT_NO
ENSMUSG00000027868	121.9741644	0.186189978	0.395142546	0.471196988	0.637500069	0.901188597	Tbx15	UP	NS	combo_WT_RA_vs_WT_NO
ENSMUSG00000027878	585.3333175	-0.171216339	0.401390721	-0.42655779	0.669701447	0.915316778	Notch2	DOWN	NS	combo_WT_RA_vs_WT_NO
ENSMUSG00000027879	1428.658927	0.058690017	0.550758941	0.106562078	0.915136405	0.981279678	Sec22b	UP	NS	combo_WT_RA_vs_WT_NO
ENSMUSG00000027881	3739.630014	-0.258987224	0.252017283	-1.027656598	0.304111391	0.700238937	Prpf38b	DOWN	NS	combo_WT_RA_vs_WT_NO
ENSMUSG00000027882	479.7774485	0.389301605	0.497870426	0.781933581	0.434253609	0.794752872	Stxbp3	UP	NS	combo_WT_RA_vs_WT_NO
ENSMUSG00000027883	498.8061075	0.41819623	0.316914413	1.319587287	0.18697285	0.575817596	Gpsm2	UP	NS	combo_WT_RA_vs_WT_NO
ENSMUSG00000027884	791.8215143	0.435488759	0.395605822	1.100814837	0.270977253	0.671684013	Clcc1	UP	NS	combo_WT_RA_vs_WT_NO
ENSMUSG00000027886	27.1493268	0.245726173	0.915006789	0.268551202	0.788275068	0.951685382	Cfap276	UP	NS	combo_WT_RA_vs_WT_NO
ENSMUSG00000027887	10.718159	-3.11775521	1.552682013	-2.007980503	0.044645364	0.275758645	Sypl2	DOWN	NS	combo_WT_RA_vs_WT_NO
ENSMUSG00000027889	531.8134558	-0.381264549	0.309819328	-1.230602853	0.218471438	0.614153938	Ampd2	DOWN	NS	combo_WT_RA_vs_WT_NO
ENSMUSG00000027890	73.76046633	-2.155009717	1.038838789	-2.074440942	0.038038378	0.25132785	Gstm4	DOWN	NS	combo_WT_RA_vs_WT_NO
ENSMUSG00000027893	1564.27847	-0.099776739	0.273369325	-0.36498879	0.715119774	0.930201756	Ahcyl1	DOWN	NS	combo_WT_RA_vs_WT_NO
ENSMUSG00000027894	68.34113243	0.136188433	0.323584148	0.42087486	0.673846464	0.916714845	Slc6a17	UP	NS	combo_WT_RA_vs_WT_NO
ENSMUSG00000027895	7.202689834	-1.866081837	0.945005223	-1.974678862	0.048304603	0.287030959	Kcnc4	DOWN	NS	combo_WT_RA_vs_WT_NO
ENSMUSG00000027900	707.7609484	0.849367208	0.617928379	1.374539894	0.169274134	0.55272112	Dram2	UP	NS	combo_WT_RA_vs_WT_NO
ENSMUSG00000027901	5.562774949	-0.461018943	1.992587408	-0.231366986	0.817029711	0.957049233	Dennd2d	DOWN	NS	combo_WT_RA_vs_WT_NO
ENSMUSG00000027905	1025.659185	-0.256203672	0.205602746	-1.246110168	0.212723952	0.606105435	Ddx20	DOWN	NS	combo_WT_RA_vs_WT_NO
ENSMUSG00000027907	2401.16059	0.078884524	0.437053973	0.180491494	0.856766732	0.965694909	S100a11	UP	NS	combo_WT_RA_vs_WT_NO
ENSMUSG00000027931	59.75201976	-0.238909264	0.526339313	-0.453907315	0.649895539	0.907145856	Npr1	DOWN	NS	combo_WT_RA_vs_WT_NO
ENSMUSG00000027932	100.7556808	0.280764214	0.485900789	0.577822099	0.563384234	0.868038435	Slc27a3	UP	NS	combo_WT_RA_vs_WT_NO
ENSMUSG00000027933	889.8979081	-0.497709135	0.326862739	-1.522685444	0.127837421	0.485480029	Ints3	DOWN	NS	combo_WT_RA_vs_WT_NO
ENSMUSG00000027935	136.5444979	0.209415205	0.299831279	0.698443489	0.484899887	0.826999723	Rab13	UP	NS	combo_WT_RA_vs_WT_NO
ENSMUSG00000027936	780.7667341	-0.199342455	0.295137568	-0.675422162	0.499407589	0.835492169	Crtc2	DOWN	NS	combo_WT_RA_vs_WT_NO
ENSMUSG00000027938	12.87594766	-0.894435127	0.878357769	-1.018303883	0.308533564	0.704265604	Creb3l4	DOWN	NS	combo_WT_RA_vs_WT_NO
ENSMUSG00000027939	8.710992061	0.11836802	0.767797003	0.154165775	0.877479028	0.971735404	Nup210l	UP	NS	combo_WT_RA_vs_WT_NO
ENSMUSG00000027940	7364.390229	-0.59076273	0.259679429	-2.274969306	0.022907771	0.185500276	Tpm3	DOWN	NS	combo_WT_RA_vs_WT_NO
ENSMUSG00000027942	1591.819093	0.811753755	0.570638977	1.422534715	0.154871081	0.530706342	4933434E20Rik	UP	NS	combo_WT_RA_vs_WT_NO
ENSMUSG00000027944	4352.007608	-0.309770533	0.520546596	-0.595087039	0.551785292	0.863603246	Hax1	DOWN	NS	combo_WT_RA_vs_WT_NO
ENSMUSG00000027947	14.72454375	0.687636999	0.578421895	1.188815647	0.23451222	0.632801182	Il6ra	UP	NS	combo_WT_RA_vs_WT_NO
ENSMUSG00000027950	9.909429014	0.644168273	0.723315489	0.890577186	0.373156043	0.755567408	Chrnb2	UP	NS	combo_WT_RA_vs_WT_NO
ENSMUSG00000027951	399.0994403	-0.557894632	0.314862401	-1.771868061	0.076416461	0.369864822	Adar	DOWN	NS	combo_WT_RA_vs_WT_NO
ENSMUSG00000027952	925.2110853	-0.202428189	0.464013913	-0.436254567	0.662652041	0.912091163	Pmvk	DOWN	NS	combo_WT_RA_vs_WT_NO
ENSMUSG00000027953	127.4500896	-1.068953185	1.219764513	-0.876360292	0.380834198	0.760268092	Slc50a1	DOWN	NS	combo_WT_RA_vs_WT_NO
ENSMUSG00000027954	31.89895688	1.054386474	0.774073853	1.362126455	0.173157981	0.557019424	Efna1	UP	NS	combo_WT_RA_vs_WT_NO
ENSMUSG00000027956	74.8793869	-1.186229359	0.970116454	-1.222770065	0.221416555	0.6166707	Tmem144	DOWN	NS	combo_WT_RA_vs_WT_NO
ENSMUSG00000027957	281.4441714	-0.163789648	0.438994058	-0.373102198	0.709072383	0.929220232	Slc35a3	DOWN	NS	combo_WT_RA_vs_WT_NO
ENSMUSG00000027959	372.1130251	-0.36328731	0.283224005	-1.28268545	0.199602299	0.590185578	Sass6	DOWN	NS	combo_WT_RA_vs_WT_NO
ENSMUSG00000027962	36.16934749	4.648347109	0.93946257	4.947878986	7.50E-07	0.000100062	Vcam1	UP	SIG	combo_WT_RA_vs_WT_NO
ENSMUSG00000027963	411.6406056	-0.122295299	0.172660103	-0.708300855	0.478758446	0.822944354	Extl2	DOWN	NS	combo_WT_RA_vs_WT_NO
ENSMUSG00000027965	12.04216985	0.50077111	1.962177131	0.25521198	0.798559379	0.953895277	Olfm3	UP	NS	combo_WT_RA_vs_WT_NO
ENSMUSG00000027966	111.8293436	3.303008011	0.705435736	4.682223826	2.84E-06	0.000277522	Col11a1	UP	SIG	combo_WT_RA_vs_WT_NO
ENSMUSG00000027967	10.43660109	2.851631793	0.998765168	2.855157435	0.00430155	0.063699741	Neurog2	UP	NS	combo_WT_RA_vs_WT_NO
ENSMUSG00000027968	2022.33499	-0.533956509	0.144171943	-3.703609029	0.000212554	0.00776487	Larp7	DOWN	SIG	combo_WT_RA_vs_WT_NO
ENSMUSG00000027977	28.25227537	0.281892688	0.506739525	0.556287154	0.578014567	0.872965962	Ndst3	UP	NS	combo_WT_RA_vs_WT_NO
ENSMUSG00000027978	7.023674927	-0.929652257	0.868772922	-1.070075083	0.284585514	0.684593313	Prss12	DOWN	NS	combo_WT_RA_vs_WT_NO
ENSMUSG00000027981	1018.62526	0.200269561	0.535225187	0.374178132	0.708271792	0.929214731	Rnpc3	UP	NS	combo_WT_RA_vs_WT_NO
ENSMUSG00000027983	8.516115255	-1.410354024	0.762481077	-1.849690526	0.064358167	0.33520322	Cyp2u1	DOWN	NS	combo_WT_RA_vs_WT_NO
ENSMUSG00000027984	1584.134579	0.194152947	0.142344267	1.363967451	0.17257781	0.556519923	Hadh	UP	NS	combo_WT_RA_vs_WT_NO
ENSMUSG00000027985	1098.150699	-0.903483398	0.619636635	-1.45808583	0.144816887	0.515070667	Lef1	DOWN	NS	combo_WT_RA_vs_WT_NO
ENSMUSG00000027993	142.3084272	-0.77964097	0.363434634	-2.145202733	0.031936641	0.22783979	Trim2	DOWN	NS	combo_WT_RA_vs_WT_NO
ENSMUSG00000027994	10.23239714	1.023139797	1.611093829	0.6350591	0.52538987	0.850968368	Mcub	UP	NS	combo_WT_RA_vs_WT_NO
ENSMUSG00000027995	21.80698549	1.130281856	0.485318099	2.328950554	0.019861685	0.170979899	Tlr2	UP	NS	combo_WT_RA_vs_WT_NO
ENSMUSG00000027996	741.8774783	-0.191189025	0.460255832	-0.41539729	0.677851091	0.918207665	Sfrp2	DOWN	NS	combo_WT_RA_vs_WT_NO
ENSMUSG00000027997	282.5734398	0.456383885	0.406340004	1.123157654	0.261370544	0.661550155	Casp6	UP	NS	combo_WT_RA_vs_WT_NO
ENSMUSG00000027998	3395.540995	0.039568349	0.54208438	0.07299297	0.941811711	0.988193082	Plrg1	UP	NS	combo_WT_RA_vs_WT_NO
ENSMUSG00000027999	618.6584737	0.377431083	0.213091208	1.771218466	0.07652438	0.369934405	Pla2g12a	UP	NS	combo_WT_RA_vs_WT_NO
ENSMUSG00000028003	12.12961833	0.778045836	0.624598533	1.245673492	0.212884289	0.606181617	Lrat	UP	NS	combo_WT_RA_vs_WT_NO
ENSMUSG00000028005	157.8281969	-0.730531522	0.5767062	-1.266730828	0.205251553	0.596193746	Gucy1b1	DOWN	NS	combo_WT_RA_vs_WT_NO
ENSMUSG00000028010	2720.185828	-0.550760314	0.300490642	-1.832870101	0.066821891	0.342261118	Gar1	DOWN	NS	combo_WT_RA_vs_WT_NO
ENSMUSG00000028013	1150.293413	-0.32250234	0.200697681	-1.60690616	0.108074955	0.445105981	Ppa2	DOWN	NS	combo_WT_RA_vs_WT_NO
ENSMUSG00000028015	14.23849442	0.277389909	0.703720212	0.394176413	0.693450799	0.924113331	Ctso	UP	NS	combo_WT_RA_vs_WT_NO
ENSMUSG00000028016	552.677996	-0.11448425	0.39248627	-0.291689821	0.770523793	0.947434371	Ints12	DOWN	NS	combo_WT_RA_vs_WT_NO
ENSMUSG00000028017	13.42617413	0.542547727	0.546211723	0.993291985	0.320567683	0.714967139	Egf	UP	NS	combo_WT_RA_vs_WT_NO
ENSMUSG00000028018	522.4615675	-0.044464992	0.250584844	-0.177444859	0.859158974	0.966661287	Gstcd	DOWN	NS	combo_WT_RA_vs_WT_NO
ENSMUSG00000028019	215.4643577	0.681976038	0.480283159	1.419945767	0.15562347	0.530897415	Pdgfc	UP	NS	combo_WT_RA_vs_WT_NO
ENSMUSG00000028020	101.4988702	1.676795788	0.48300046	3.471623584	0.000517321	0.015368343	Glrb	UP	SIG	combo_WT_RA_vs_WT_NO
ENSMUSG00000028023	1840.723136	0.06238415	0.201825071	0.309100102	0.757245382	0.942959068	Pitx2	UP	NS	combo_WT_RA_vs_WT_NO
ENSMUSG00000028024	9.015107719	2.964346819	0.917163624	3.23208067	0.001228924	0.028083312	Enpep	UP	SIG	combo_WT_RA_vs_WT_NO
ENSMUSG00000028028	7.94392612	-3.372798643	1.642544484	-2.05339866	0.040033929	0.258864414	Alpk1	DOWN	NS	combo_WT_RA_vs_WT_NO
ENSMUSG00000028030	172.471047	0.239940833	0.448552102	0.534922993	0.592703108	0.88020061	Tbck	UP	NS	combo_WT_RA_vs_WT_NO
ENSMUSG00000028031	15.81658569	2.865952313	0.971254152	2.950774839	0.003169779	0.052479674	Dkk2	UP	NS	combo_WT_RA_vs_WT_NO
ENSMUSG00000028032	389.9333851	0.812126254	0.287568645	2.824112675	0.004741171	0.067859561	Papss1	UP	NS	combo_WT_RA_vs_WT_NO
ENSMUSG00000028033	13.98450748	-0.107492424	0.623944363	-0.172278861	0.863218302	0.967969252	Kcnq5	DOWN	NS	combo_WT_RA_vs_WT_NO
ENSMUSG00000028034	6317.823616	-0.758769373	0.22533116	-3.367352174	0.000758937	0.019915772	Fubp1	DOWN	SIG	combo_WT_RA_vs_WT_NO
ENSMUSG00000028035	185.2923343	1.074856243	0.5057659	2.125205046	0.033569507	0.234360635	Dnajb4	UP	NS	combo_WT_RA_vs_WT_NO
ENSMUSG00000028039	121.2835202	-0.163701733	0.502886307	-0.32552434	0.744784264	0.939308112	Efna3	DOWN	NS	combo_WT_RA_vs_WT_NO
ENSMUSG00000028040	209.9474438	-0.13885928	0.246467233	-0.563398543	0.573163529	0.871400563	Efna4	DOWN	NS	combo_WT_RA_vs_WT_NO
ENSMUSG00000028041	362.1599727	-0.62994184	0.209877753	-3.001470293	0.002686793	0.047585544	Adam15	DOWN	SIG	combo_WT_RA_vs_WT_NO
ENSMUSG00000028042	175.3026547	-0.244316798	0.251864717	-0.970031853	0.332030615	0.723841872	Zbtb7b	DOWN	NS	combo_WT_RA_vs_WT_NO
ENSMUSG00000028044	7854.335669	-0.253411588	0.523567063	-0.484009798	0.628378915	0.895167052	Cks1b	DOWN	NS	combo_WT_RA_vs_WT_NO
ENSMUSG00000028047	507.1762349	-0.210350719	0.494248359	-0.425597203	0.670401379	0.91559453	Thbs3	DOWN	NS	combo_WT_RA_vs_WT_NO
ENSMUSG00000028048	863.3322726	0.607123226	0.248821936	2.439990761	0.014687638	0.141010276	Gba	UP	NS	combo_WT_RA_vs_WT_NO
ENSMUSG00000028049	3270.259392	-0.221071786	0.23944878	-0.923252923	0.355875415	0.741124393	Scamp3	DOWN	NS	combo_WT_RA_vs_WT_NO
ENSMUSG00000028051	39.2433999	-0.198798132	0.626518812	-0.317305926	0.751011481	0.940788345	Hcn3	DOWN	NS	combo_WT_RA_vs_WT_NO
ENSMUSG00000028053	353.4852453	-0.142376458	0.335039675	-0.424954022	0.670870192	0.91559453	Ash1l	DOWN	NS	combo_WT_RA_vs_WT_NO
ENSMUSG00000028057	782.9547387	0.430762211	0.497374781	0.866071677	0.386450856	0.761912399	Rit1	UP	NS	combo_WT_RA_vs_WT_NO
ENSMUSG00000028059	1271.589648	0.226027935	0.395986678	0.570796815	0.568137382	0.869237497	Arhgef2	UP	NS	combo_WT_RA_vs_WT_NO
ENSMUSG00000028060	809.0389969	0.475440375	0.188524134	2.521907224	0.011672049	0.121144633	Khdc4	UP	NS	combo_WT_RA_vs_WT_NO
ENSMUSG00000028062	2004.309965	0.514951905	0.322302864	1.597726742	0.110103805	0.448497731	Lamtor2	UP	NS	combo_WT_RA_vs_WT_NO
ENSMUSG00000028063	270.2328769	-0.513933689	0.460800075	-1.115307304	0.264718756	0.665282812	Lmna	DOWN	NS	combo_WT_RA_vs_WT_NO
ENSMUSG00000028064	6.730674826	-0.678187247	1.224809361	-0.553708413	0.579778417	0.873969476	Sema4a	DOWN	NS	combo_WT_RA_vs_WT_NO
ENSMUSG00000028066	2512.736802	-0.074614173	0.289923368	-0.257358257	0.796902224	0.95363737	Pmf1	DOWN	NS	combo_WT_RA_vs_WT_NO
ENSMUSG00000028068	220.2571907	-0.250345187	0.288037435	-0.869141149	0.384769932	0.761450612	Iqgap3	DOWN	NS	combo_WT_RA_vs_WT_NO
ENSMUSG00000028069	3006.610593	-0.525024273	0.468401458	-1.120885223	0.262336722	0.662495287	Gpatch4	DOWN	NS	combo_WT_RA_vs_WT_NO
ENSMUSG00000028070	1076.680584	0.187983044	0.208171638	0.903019481	0.366515556	0.750815232	Naxe	UP	NS	combo_WT_RA_vs_WT_NO
ENSMUSG00000028073	51.27851143	0.791327891	0.551187183	1.435679048	0.15109369	0.52585547	Pear1	UP	NS	combo_WT_RA_vs_WT_NO
ENSMUSG00000028078	251.9994905	1.071785228	0.382835786	2.799595196	0.005116673	0.072123556	Dclk2	UP	NS	combo_WT_RA_vs_WT_NO
ENSMUSG00000028080	133.6777361	-0.435197361	0.301067873	-1.445512456	0.148313997	0.520638465	Lrba	DOWN	NS	combo_WT_RA_vs_WT_NO
ENSMUSG00000028082	292.7255588	-0.359729388	0.371916098	-0.967232636	0.333427751	0.724912999	Sh3d19	DOWN	NS	combo_WT_RA_vs_WT_NO
ENSMUSG00000028085	291.716064	-0.083337753	0.438062356	-0.190241759	0.84911969	0.963067647	Gatb	DOWN	NS	combo_WT_RA_vs_WT_NO
ENSMUSG00000028086	416.6424886	-0.00173993	0.321371562	-0.005414076	0.995680213	0.998734859	Fbxw7	DOWN	NS	combo_WT_RA_vs_WT_NO
ENSMUSG00000028089	492.681923	0.091022256	0.265661797	0.342624559	0.731880924	0.936638637	Chd1l	UP	NS	combo_WT_RA_vs_WT_NO
ENSMUSG00000028093	926.3214334	0.380074557	0.537559504	0.707037182	0.479543372	0.823830921	Acp6	UP	NS	combo_WT_RA_vs_WT_NO
ENSMUSG00000028096	755.7035427	0.334324847	0.229983478	1.453690712	0.146032074	0.517854732	Gpr89	UP	NS	combo_WT_RA_vs_WT_NO
ENSMUSG00000028098	1138.027704	0.285362948	0.204749841	1.39371511	0.163403652	0.543470743	Rnf115	UP	NS	combo_WT_RA_vs_WT_NO
ENSMUSG00000028099	1195.252128	-0.190098925	0.213631645	-0.889844411	0.373549436	0.755592995	Polr3c	DOWN	NS	combo_WT_RA_vs_WT_NO
ENSMUSG00000028100	24.36506147	-0.943429976	0.659506786	-1.430508367	0.152571166	0.527847288	Nudt17	DOWN	NS	combo_WT_RA_vs_WT_NO
ENSMUSG00000028101	272.6353614	0.296233519	0.307394816	0.963690679	0.335201029	0.726612094	Pias3	UP	NS	combo_WT_RA_vs_WT_NO
ENSMUSG00000028102	393.0256157	-0.020111782	0.305422582	-0.065849035	0.947498016	0.989791835	Pex11b	DOWN	NS	combo_WT_RA_vs_WT_NO
ENSMUSG00000028104	111.8833608	0.724799823	0.37452156	1.935268621	0.052957341	0.303204848	Polr3gl	UP	NS	combo_WT_RA_vs_WT_NO
ENSMUSG00000028106	739.882506	-0.059772819	0.347453491	-0.172031136	0.863413051	0.967969252	Rprd2	DOWN	NS	combo_WT_RA_vs_WT_NO
ENSMUSG00000028107	1155.659003	-0.071174537	0.24126945	-0.295000202	0.767993725	0.946392831	Tars2	DOWN	NS	combo_WT_RA_vs_WT_NO
ENSMUSG00000028108	46.42098479	-0.203366688	0.538814682	-0.377433456	0.705851508	0.928806844	Ecm1	DOWN	NS	combo_WT_RA_vs_WT_NO
ENSMUSG00000028114	579.2353309	-0.047462112	0.184396982	-0.257390936	0.796876999	0.95363737	Mettl14	DOWN	NS	combo_WT_RA_vs_WT_NO
ENSMUSG00000028116	10.32487557	5.749481039	2.315721554	2.482803266	0.013035306	0.13022899	Myoz2	UP	NS	combo_WT_RA_vs_WT_NO
ENSMUSG00000028121	299.0507335	-0.715412568	0.444262591	-1.610337181	0.107324266	0.443357193	Bcar3	DOWN	NS	combo_WT_RA_vs_WT_NO
ENSMUSG00000028124	3540.718221	-0.494376752	0.560885289	-0.881422212	0.37808934	0.758477744	Gclm	DOWN	NS	combo_WT_RA_vs_WT_NO
ENSMUSG00000028125	10.48080127	-0.905284403	0.753632017	-1.201228693	0.229662502	0.627022038	Abca4	DOWN	NS	combo_WT_RA_vs_WT_NO
ENSMUSG00000028126	611.0589036	-0.090379382	0.128630211	-0.702629514	0.482286665	0.825673076	Pip5k1a	DOWN	NS	combo_WT_RA_vs_WT_NO
ENSMUSG00000028127	293.1775346	0.186668497	0.288339041	0.647392377	0.517378028	0.847549991	Abcd3	UP	NS	combo_WT_RA_vs_WT_NO
ENSMUSG00000028128	525.1341454	1.383493401	0.607977711	2.275565989	0.022871999	0.185391907	F3	UP	NS	combo_WT_RA_vs_WT_NO
ENSMUSG00000028132	16.67519191	0.020923885	0.93631913	0.022346958	0.982171191	0.996281755	Tlcd4	UP	NS	combo_WT_RA_vs_WT_NO
ENSMUSG00000028133	81.04004858	0.213815105	0.53724038	0.397987778	0.690639195	0.923154481	Rwdd3	UP	NS	combo_WT_RA_vs_WT_NO
ENSMUSG00000028134	3170.718069	0.518600649	0.438733394	1.182040519	0.237189624	0.635737364	Ptbp2	UP	NS	combo_WT_RA_vs_WT_NO
ENSMUSG00000028136	752.2339416	-0.073133034	0.304296503	-0.240334782	0.810070733	0.956248329	Snx27	DOWN	NS	combo_WT_RA_vs_WT_NO
ENSMUSG00000028137	25.41299114	1.656164405	0.957188686	1.730238174	0.083587731	0.389132056	Celf3	UP	NS	combo_WT_RA_vs_WT_NO
ENSMUSG00000028138	6069.979402	0.546806016	0.545858114	1.001736537	0.316470855	0.711731698	Adh5	UP	NS	combo_WT_RA_vs_WT_NO
ENSMUSG00000028145	198.2437423	-0.137559735	0.738745123	-0.186207301	0.852282199	0.963906419	Them4	DOWN	NS	combo_WT_RA_vs_WT_NO
ENSMUSG00000028148	11.19362972	-1.246565979	0.977576756	-1.275159184	0.202252905	0.592680437	Them5	DOWN	NS	combo_WT_RA_vs_WT_NO
ENSMUSG00000028149	837.2130556	-0.167747918	0.27212241	-0.616442866	0.537602269	0.855761385	Rap1gds1	DOWN	NS	combo_WT_RA_vs_WT_NO
ENSMUSG00000028150	55.30556505	1.532122893	0.417339625	3.671165648	0.000241447	0.008620362	Rorc	UP	SIG	combo_WT_RA_vs_WT_NO
ENSMUSG00000028152	1355.59474	0.214431494	0.340131709	0.630436646	0.528408941	0.851768903	Tspan5	UP	NS	combo_WT_RA_vs_WT_NO
ENSMUSG00000028156	4216.715979	-0.336688792	0.301650924	-1.116153691	0.264356353	0.665115177	Eif4e	DOWN	NS	combo_WT_RA_vs_WT_NO
ENSMUSG00000028158	95.32392196	0.010005302	0.281084608	0.035595341	0.971605024	0.994904989	Mttp	UP	NS	combo_WT_RA_vs_WT_NO
ENSMUSG00000028159	8.981877659	0.987740568	1.507032197	0.655421012	0.512196727	0.843303111	Dapp1	UP	NS	combo_WT_RA_vs_WT_NO
ENSMUSG00000028161	806.5869688	0.316478625	0.419895068	0.75370884	0.451024073	0.806268125	Ppp3ca	UP	NS	combo_WT_RA_vs_WT_NO
ENSMUSG00000028163	552.9581336	-0.166965876	0.293846181	-0.568208426	0.569893451	0.870570717	Nfkb1	DOWN	NS	combo_WT_RA_vs_WT_NO
ENSMUSG00000028164	110.1036584	0.364830248	0.556933865	0.655069247	0.512423171	0.843303111	Manba	UP	NS	combo_WT_RA_vs_WT_NO
ENSMUSG00000028165	450.3145912	0.030324685	0.204794437	0.148073774	0.882284546	0.973856646	Cisd2	UP	NS	combo_WT_RA_vs_WT_NO
ENSMUSG00000028167	107.0872891	1.768189405	0.427172178	4.139289718	3.48E-05	0.001938264	Bdh2	UP	SIG	combo_WT_RA_vs_WT_NO
ENSMUSG00000028173	1731.165301	0.641703243	0.452888699	1.416911581	0.15650878	0.532401222	Wls	UP	NS	combo_WT_RA_vs_WT_NO
ENSMUSG00000028177	11.10870668	-0.25476108	1.131072649	-0.225238477	0.821793758	0.958360329	1810013D15Rik	DOWN	NS	combo_WT_RA_vs_WT_NO
ENSMUSG00000028180	4489.527817	-0.155375723	0.448234874	-0.346639077	0.728862485	0.935546548	Zranb2	DOWN	NS	combo_WT_RA_vs_WT_NO
ENSMUSG00000028182	30.20502535	-0.195403269	0.887141025	-0.220261789	0.825667278	0.959490094	Lrriq3	DOWN	NS	combo_WT_RA_vs_WT_NO
ENSMUSG00000028184	1270.415469	0.086941109	0.33260467	0.261394732	0.793788119	0.953208525	Adgrl2	UP	NS	combo_WT_RA_vs_WT_NO
ENSMUSG00000028187	1889.8929	-0.067610699	0.299372586	-0.225841316	0.821324841	0.958360329	Rpf1	DOWN	NS	combo_WT_RA_vs_WT_NO
ENSMUSG00000028188	60.31340838	0.959275493	0.57591985	1.665640616	0.095785016	0.419859432	Spata1	UP	NS	combo_WT_RA_vs_WT_NO
ENSMUSG00000028189	114.0453269	0.276585407	0.423870476	0.652523406	0.514063578	0.844833283	Ctbs	UP	NS	combo_WT_RA_vs_WT_NO
ENSMUSG00000028191	477.0459502	-0.212533645	0.141053065	-1.50676374	0.131871227	0.491784099	Bcl10	DOWN	NS	combo_WT_RA_vs_WT_NO
ENSMUSG00000028194	457.6788945	0.022472134	0.28963642	0.077587392	0.938156272	0.987672131	Ddah1	UP	NS	combo_WT_RA_vs_WT_NO
ENSMUSG00000028195	1938.12249	-0.887192775	0.397222512	-2.233490671	0.025516605	0.198616675	Ccn1	DOWN	NS	combo_WT_RA_vs_WT_NO
ENSMUSG00000028199	362.8523739	0.995868324	0.305138394	3.263661162	0.001099826	0.02605921	Cryz	UP	SIG	combo_WT_RA_vs_WT_NO
ENSMUSG00000028207	634.452174	0.503458012	0.292738633	1.719820873	0.085465007	0.393362761	Asph	UP	NS	combo_WT_RA_vs_WT_NO
ENSMUSG00000028211	207.8660319	1.366455778	0.376453704	3.629810949	0.000283629	0.009784153	Trp53inp1	UP	SIG	combo_WT_RA_vs_WT_NO
ENSMUSG00000028214	78.34764524	1.987421778	0.483705139	4.108746457	3.98E-05	0.002167321	Gem	UP	SIG	combo_WT_RA_vs_WT_NO
ENSMUSG00000028221	1450.543692	0.069301021	0.270109227	0.256566655	0.797513319	0.95363737	Pip4p2	UP	NS	combo_WT_RA_vs_WT_NO
ENSMUSG00000028222	28.51634907	1.698848447	0.894790417	1.898599287	0.057617182	0.315959742	Calb1	UP	NS	combo_WT_RA_vs_WT_NO
ENSMUSG00000028223	400.8825291	0.167206168	0.53092507	0.314933646	0.752812035	0.940886614	Decr1	UP	NS	combo_WT_RA_vs_WT_NO
ENSMUSG00000028224	617.5043381	-0.307025194	0.280640022	-1.09401785	0.27394715	0.673742248	Nbn	DOWN	NS	combo_WT_RA_vs_WT_NO
ENSMUSG00000028226	104.1915071	0.479906466	0.35709665	1.343911979	0.178976852	0.565067282	Mmp16	UP	NS	combo_WT_RA_vs_WT_NO
ENSMUSG00000028228	418.2010631	0.271213096	0.197539282	1.37295779	0.169765469	0.553407311	Cpne3	UP	NS	combo_WT_RA_vs_WT_NO
ENSMUSG00000028229	153.7227679	0.875466631	0.643775742	1.359893786	0.173863538	0.557872713	Rmdn1	UP	NS	combo_WT_RA_vs_WT_NO
ENSMUSG00000028232	344.4547158	0.279860029	0.738772038	0.378817842	0.704823137	0.928728521	Tmem68	UP	NS	combo_WT_RA_vs_WT_NO
ENSMUSG00000028233	747.8857263	-0.235115532	0.194125651	-1.211151289	0.225837428	0.62303826	Tgs1	DOWN	NS	combo_WT_RA_vs_WT_NO
ENSMUSG00000028243	248.4182691	-0.001496717	0.553049042	-0.0027063	0.997840687	0.999454813	Ubxn2b	DOWN	NS	combo_WT_RA_vs_WT_NO
ENSMUSG00000028245	856.6514101	0.011800107	0.215228642	0.054825912	0.956277157	0.991320605	Nsmaf	UP	NS	combo_WT_RA_vs_WT_NO
ENSMUSG00000028246	99.0402816	0.199911576	0.383293548	0.521562589	0.601974917	0.883022831	Faxc	UP	NS	combo_WT_RA_vs_WT_NO
ENSMUSG00000028248	1040.259483	0.452490448	0.219860122	2.058083314	0.039582136	0.257104265	Pnisr	UP	NS	combo_WT_RA_vs_WT_NO
ENSMUSG00000028251	220.5258142	-0.301996666	0.637986689	-0.473358882	0.63595716	0.900058021	Tstd3	DOWN	NS	combo_WT_RA_vs_WT_NO
ENSMUSG00000028256	242.2602435	0.549357609	0.263083047	2.088152826	0.036784051	0.247400634	Odf2l	UP	NS	combo_WT_RA_vs_WT_NO
ENSMUSG00000028266	1906.234346	0.167243125	0.267396525	0.625449882	0.531675832	0.852742413	Lmo4	UP	NS	combo_WT_RA_vs_WT_NO
ENSMUSG00000028268	11.69381857	-1.118767826	1.46495724	-0.763686335	0.445054186	0.803034235	Gbp3	DOWN	NS	combo_WT_RA_vs_WT_NO
ENSMUSG00000028270	29.88340778	-4.494650483	1.374090533	-3.271000254	0.001071678	0.025643727	Gbp2	DOWN	SIG	combo_WT_RA_vs_WT_NO
ENSMUSG00000028273	447.13437	-0.262474423	0.259281705	-1.0123137	0.311388087	0.707056538	Pdlim5	DOWN	NS	combo_WT_RA_vs_WT_NO
ENSMUSG00000028274	572.4782408	-0.58337628	0.14331991	-4.07044826	4.69E-05	0.002444005	Rngtt	DOWN	SIG	combo_WT_RA_vs_WT_NO
ENSMUSG00000028277	698.5326843	-0.143014446	0.38559627	-0.370891673	0.710718218	0.929574494	Ube2j1	DOWN	NS	combo_WT_RA_vs_WT_NO
ENSMUSG00000028278	954.8580332	0.412665703	0.343075202	1.202843283	0.229036972	0.626537442	Rragd	UP	NS	combo_WT_RA_vs_WT_NO
ENSMUSG00000028282	1028.850512	-0.035610333	0.297264623	-0.119793375	0.90464683	0.97813929	Casp8ap2	DOWN	NS	combo_WT_RA_vs_WT_NO
ENSMUSG00000028284	1505.863021	0.121455828	0.236254623	0.514088683	0.607189989	0.885532269	Map3k7	UP	NS	combo_WT_RA_vs_WT_NO
ENSMUSG00000028289	220.4553374	1.310392751	0.292117431	4.485842373	7.26E-06	0.00058342	Epha7	UP	SIG	combo_WT_RA_vs_WT_NO
ENSMUSG00000028291	1065.969038	-0.055953423	0.170511173	-0.328151066	0.742797444	0.93875148	Akirin2	DOWN	NS	combo_WT_RA_vs_WT_NO
ENSMUSG00000028292	1394.062161	0.534690747	0.650998742	0.821339141	0.411453119	0.779222546	Rars2	UP	NS	combo_WT_RA_vs_WT_NO
ENSMUSG00000028295	181.4948283	0.215881889	0.722933483	0.298619298	0.76523054	0.94489972	Smim8	UP	NS	combo_WT_RA_vs_WT_NO
ENSMUSG00000028300	222.2391434	0.344379724	0.326991769	1.053175512	0.29226056	0.689884478	C9orf72	UP	NS	combo_WT_RA_vs_WT_NO
ENSMUSG00000028309	632.8627566	-0.173782032	0.236537486	-0.734691299	0.462527521	0.813287705	Rnf20	DOWN	NS	combo_WT_RA_vs_WT_NO
ENSMUSG00000028312	3550.977984	-0.031631691	0.48256607	-0.065548932	0.947736948	0.98985859	Smc2	DOWN	NS	combo_WT_RA_vs_WT_NO
ENSMUSG00000028318	539.057581	-0.970721404	0.172859021	-5.615682647	1.96E-08	5.41E-06	Polr1e	DOWN	SIG	combo_WT_RA_vs_WT_NO
ENSMUSG00000028322	1616.157988	-0.580924619	0.300019859	-1.936287223	0.052832533	0.30310447	Exosc3	DOWN	NS	combo_WT_RA_vs_WT_NO
ENSMUSG00000028327	12.64575149	0.213660113	0.826428087	0.258534429	0.795994482	0.95363737	Stra6l	UP	NS	combo_WT_RA_vs_WT_NO
ENSMUSG00000028328	263.1095853	1.259337824	0.512929101	2.45518888	0.014081058	0.137364473	Tmod1	UP	NS	combo_WT_RA_vs_WT_NO
ENSMUSG00000028329	589.9869829	0.342211994	0.543828156	0.629264943	0.529175618	0.851768903	Xpa	UP	NS	combo_WT_RA_vs_WT_NO
ENSMUSG00000028330	3577.915306	-0.094081224	0.331566957	-0.283747285	0.776604055	0.949973037	Ncbp1	DOWN	NS	combo_WT_RA_vs_WT_NO
ENSMUSG00000028331	109.3544742	-0.125063592	0.569726191	-0.219515259	0.826248695	0.95953248	Trmo	DOWN	NS	combo_WT_RA_vs_WT_NO
ENSMUSG00000028333	19896.24002	-0.474530348	0.258447583	-1.836079654	0.066345877	0.340820827	Anp32b	DOWN	NS	combo_WT_RA_vs_WT_NO
ENSMUSG00000028334	2235.543593	-0.475268137	0.339626966	-1.399382806	0.16169822	0.540538954	Nans	DOWN	NS	combo_WT_RA_vs_WT_NO
ENSMUSG00000028337	104.8377191	-0.884820823	0.379993012	-2.328518672	0.019884579	0.17108344	Coro2a	DOWN	NS	combo_WT_RA_vs_WT_NO
ENSMUSG00000028339	7.251666167	1.569478849	1.289035268	1.217560828	0.223390908	0.618914278	Col15a1	UP	NS	combo_WT_RA_vs_WT_NO
ENSMUSG00000028343	848.6469608	-0.379309112	0.19148737	-1.980857073	0.047607304	0.285304313	Erp44	DOWN	NS	combo_WT_RA_vs_WT_NO
ENSMUSG00000028344	49.45155306	0.484310075	0.408800982	1.184708686	0.236132647	0.634838252	Invs	UP	NS	combo_WT_RA_vs_WT_NO
ENSMUSG00000028345	2209.466455	-0.440756841	0.262020646	-1.682145463	0.092540636	0.412528969	Tex10	DOWN	NS	combo_WT_RA_vs_WT_NO
ENSMUSG00000028347	4456.302636	0.489529548	0.300364387	1.629785588	0.103146821	0.435751729	Tmeff1	UP	NS	combo_WT_RA_vs_WT_NO
ENSMUSG00000028348	60.81479252	0.011839965	0.462081442	0.025623113	0.979557951	0.995828332	Cavin4	UP	NS	combo_WT_RA_vs_WT_NO
ENSMUSG00000028351	453.8549139	-0.612587686	0.572401077	-1.070207082	0.284526107	0.684575727	Brinp1	DOWN	NS	combo_WT_RA_vs_WT_NO
ENSMUSG00000028354	29.78679504	0.0977775	0.378328036	0.25844635	0.796062449	0.95363737	Fmn2	UP	NS	combo_WT_RA_vs_WT_NO
ENSMUSG00000028358	151.8408956	0.358954196	0.275816498	1.301423947	0.193113381	0.581810661	Zfp618	UP	NS	combo_WT_RA_vs_WT_NO
ENSMUSG00000028360	13.57887323	1.832484966	0.588065332	3.116124801	0.001832447	0.036707225	Slc44a5	UP	SIG	combo_WT_RA_vs_WT_NO
ENSMUSG00000028364	255.8002274	1.961827173	0.604567103	3.245011453	0.001174459	0.027314412	Tnc	UP	SIG	combo_WT_RA_vs_WT_NO
ENSMUSG00000028369	8.033822115	2.578319776	1.02264591	2.521224356	0.011694726	0.121220186	Svep1	UP	NS	combo_WT_RA_vs_WT_NO
ENSMUSG00000028370	23.92463373	0.641695212	0.616866757	1.0402493	0.298224092	0.694811828	Pappa	UP	NS	combo_WT_RA_vs_WT_NO
ENSMUSG00000028378	203.7968593	-0.737302108	0.808471175	-0.911970805	0.361784087	0.746564933	Ptgr1	DOWN	NS	combo_WT_RA_vs_WT_NO
ENSMUSG00000028381	947.290968	-0.164710393	0.251596118	-0.654661903	0.512685458	0.84358051	Ugcg	DOWN	NS	combo_WT_RA_vs_WT_NO
ENSMUSG00000028382	1060.847891	0.097970781	0.328026695	0.298667097	0.765194065	0.94489972	Ptbp3	UP	NS	combo_WT_RA_vs_WT_NO
ENSMUSG00000028383	342.1593678	0.43915762	0.594926993	0.738170607	0.460410782	0.812140685	Hsdl2	UP	NS	combo_WT_RA_vs_WT_NO
ENSMUSG00000028385	320.7467735	0.65194274	0.453133057	1.438744602	0.150222897	0.524215319	Snx30	UP	NS	combo_WT_RA_vs_WT_NO
ENSMUSG00000028389	559.4311355	0.194362601	0.580739383	0.334681281	0.737865524	0.937275417	Zfp37	UP	NS	combo_WT_RA_vs_WT_NO
ENSMUSG00000028391	18.22429092	-2.395734929	1.294943075	-1.850069686	0.064303506	0.335032775	Wdr31	DOWN	NS	combo_WT_RA_vs_WT_NO
ENSMUSG00000028393	2203.177573	-0.396686621	0.200311546	-1.980348255	0.04766441	0.285352143	Alad	DOWN	NS	combo_WT_RA_vs_WT_NO
ENSMUSG00000028394	1693.651317	-0.119479266	0.337737966	-0.353763209	0.723516348	0.933567276	Pole3	DOWN	NS	combo_WT_RA_vs_WT_NO
ENSMUSG00000028397	1028.149824	0.133582028	0.325190138	0.410781302	0.681232905	0.919873925	Kdm4c	UP	NS	combo_WT_RA_vs_WT_NO
ENSMUSG00000028398	2025.655921	-0.045496724	0.34203901	-0.133016183	0.894180582	0.976614405	Dmac1	DOWN	NS	combo_WT_RA_vs_WT_NO
ENSMUSG00000028399	672.9518605	-0.056631349	0.220252799	-0.257119771	0.797086316	0.95363737	Ptprd	DOWN	NS	combo_WT_RA_vs_WT_NO
ENSMUSG00000028402	975.1778785	-0.313298737	0.383543238	-0.816853762	0.414012004	0.780392554	Mpdz	DOWN	NS	combo_WT_RA_vs_WT_NO
ENSMUSG00000028403	306.5030509	-0.290042088	0.20095885	-1.443290941	0.148938531	0.521699035	Zdhhc21	DOWN	NS	combo_WT_RA_vs_WT_NO
ENSMUSG00000028405	545.573818	-0.443816528	0.236308839	-1.87812073	0.060364651	0.324604314	Aco1	DOWN	NS	combo_WT_RA_vs_WT_NO
ENSMUSG00000028407	66.54983819	0.00573296	0.986175524	0.005813326	0.995361663	0.998734859	Smim27	UP	NS	combo_WT_RA_vs_WT_NO
ENSMUSG00000028409	2801.803882	0.076455019	0.559304783	0.136696523	0.891270678	0.976212648	Smu1	UP	NS	combo_WT_RA_vs_WT_NO
ENSMUSG00000028410	9460.656977	-0.283335767	0.561634622	-0.504484154	0.613921194	0.889100109	Dnaja1	DOWN	NS	combo_WT_RA_vs_WT_NO
ENSMUSG00000028411	354.3123411	0.372023235	0.589285714	0.631312157	0.52783644	0.851768903	Aptx	UP	NS	combo_WT_RA_vs_WT_NO
ENSMUSG00000028412	525.4365158	-0.463488002	0.281614355	-1.6458252	0.099799752	0.42820647	Slc44a1	DOWN	NS	combo_WT_RA_vs_WT_NO
ENSMUSG00000028413	280.2157379	0.296263976	0.333639926	0.887975188	0.374554098	0.756309108	B4galt1	UP	NS	combo_WT_RA_vs_WT_NO
ENSMUSG00000028414	154.8161705	0.048223505	0.204431899	0.235890313	0.813517785	0.956248329	Fktn	UP	NS	combo_WT_RA_vs_WT_NO
ENSMUSG00000028416	2252.503447	-0.200772193	0.34504673	-0.581869572	0.560654537	0.867312408	Bag1	DOWN	NS	combo_WT_RA_vs_WT_NO
ENSMUSG00000028420	78.46163839	0.76741315	0.492954708	1.556761984	0.119527006	0.468263924	Tmem38b	UP	NS	combo_WT_RA_vs_WT_NO
ENSMUSG00000028423	1077.933672	0.229471704	0.312659631	0.733934545	0.462988632	0.813407276	Nfx1	UP	NS	combo_WT_RA_vs_WT_NO
ENSMUSG00000028426	17525.53776	-0.305501415	0.242136367	-1.261691578	0.207059789	0.59896314	Rad23b	DOWN	NS	combo_WT_RA_vs_WT_NO
ENSMUSG00000028430	1163.176707	-0.574221738	0.390109799	-1.471949025	0.141034643	0.508789096	Nol6	DOWN	NS	combo_WT_RA_vs_WT_NO
ENSMUSG00000028431	1326.54952	-0.146900472	0.203341102	-0.722433738	0.47002785	0.817112565	Elp1	DOWN	NS	combo_WT_RA_vs_WT_NO
ENSMUSG00000028433	3118.997556	-0.694585867	0.414161276	-1.67709032	0.093524821	0.414802342	Ubap2	DOWN	NS	combo_WT_RA_vs_WT_NO
ENSMUSG00000028434	128.8614287	-0.200021111	0.327923479	-0.609962762	0.541886475	0.857771467	Epb41l4b	DOWN	NS	combo_WT_RA_vs_WT_NO
ENSMUSG00000028435	48.45425942	-2.290732308	1.543492961	-1.48412229	0.137776481	0.502965614	Aqp3	DOWN	NS	combo_WT_RA_vs_WT_NO
ENSMUSG00000028436	443.2120661	-0.194001427	0.301800232	-0.642814042	0.52034477	0.848713389	Dcaf12	DOWN	NS	combo_WT_RA_vs_WT_NO
ENSMUSG00000028437	652.3369886	0.338023516	0.275505437	1.226921399	0.219852135	0.615285834	Ubap1	UP	NS	combo_WT_RA_vs_WT_NO
ENSMUSG00000028438	133.8797741	-0.258997846	0.24829805	-1.043092548	0.296905432	0.693450618	Kif24	DOWN	NS	combo_WT_RA_vs_WT_NO
ENSMUSG00000028439	65.80360907	-0.681411482	0.394968686	-1.725229131	0.084486188	0.391245596	Fam219a	DOWN	NS	combo_WT_RA_vs_WT_NO
ENSMUSG00000028441	26.47336958	1.401882059	1.149451796	1.219609264	0.222613033	0.617955254	1110017D15Rik	UP	NS	combo_WT_RA_vs_WT_NO
ENSMUSG00000028444	1136.839104	0.077324014	0.424613861	0.18210431	0.855500866	0.965134159	Cntfr	UP	NS	combo_WT_RA_vs_WT_NO
ENSMUSG00000028445	75.58786348	0.911617995	0.531941489	1.713756143	0.086573521	0.396503601	Enho	UP	NS	combo_WT_RA_vs_WT_NO
ENSMUSG00000028447	1475.872879	-0.23274705	0.298703608	-0.779190621	0.435867434	0.796048342	Dctn3	DOWN	NS	combo_WT_RA_vs_WT_NO
ENSMUSG00000028452	6135.27975	-0.530216851	0.27250217	-1.94573442	0.05168665	0.299304401	Vcp	DOWN	NS	combo_WT_RA_vs_WT_NO
ENSMUSG00000028453	83.34371536	-0.572166677	0.487612033	-1.173405572	0.240633204	0.639895728	Fancg	DOWN	NS	combo_WT_RA_vs_WT_NO
ENSMUSG00000028454	206.4382328	-0.306907354	0.343472948	-0.893541561	0.371567226	0.754366402	Pigo	DOWN	NS	combo_WT_RA_vs_WT_NO
ENSMUSG00000028455	4629.610711	0.037729352	0.489515075	0.077074955	0.938563917	0.987672131	Stoml2	UP	NS	combo_WT_RA_vs_WT_NO
ENSMUSG00000028456	164.6650908	0.065063071	0.453023623	0.143619599	0.885800863	0.974599437	Unc13b	UP	NS	combo_WT_RA_vs_WT_NO
ENSMUSG00000028457	6.569450342	0.955493498	1.002268675	0.953330701	0.340422541	0.730238816	Atp8b5	UP	NS	combo_WT_RA_vs_WT_NO
ENSMUSG00000028458	578.1940996	0.027195064	0.331023863	0.082154392	0.934523941	0.986597198	Tesk1	UP	NS	combo_WT_RA_vs_WT_NO
ENSMUSG00000028459	5.913207055	-0.263891225	0.92584871	-0.285026292	0.775623999	0.949480157	Cd72	DOWN	NS	combo_WT_RA_vs_WT_NO
ENSMUSG00000028461	433.709227	0.499060911	0.341950643	1.459453059	0.144440451	0.514533907	Ccdc107	UP	NS	combo_WT_RA_vs_WT_NO
ENSMUSG00000028464	630.16844	-0.326547222	0.282928848	-1.154167289	0.24843159	0.647759838	Tpm2	DOWN	NS	combo_WT_RA_vs_WT_NO
ENSMUSG00000028465	638.9672986	-0.175584326	0.223221602	-0.786591996	0.431520746	0.793580017	Tln1	DOWN	NS	combo_WT_RA_vs_WT_NO
ENSMUSG00000028467	146.1353752	-0.49149701	0.336155793	-1.462110785	0.143710854	0.513789144	Gba2	DOWN	NS	combo_WT_RA_vs_WT_NO
ENSMUSG00000028468	511.2243402	0.024413244	0.472518557	0.051666212	0.95879466	0.991975658	Rgp1	UP	NS	combo_WT_RA_vs_WT_NO
ENSMUSG00000028469	32.47904601	0.134396576	0.482278565	0.278670017	0.780498074	0.950820896	Npr2	UP	NS	combo_WT_RA_vs_WT_NO
ENSMUSG00000028470	676.743946	0.160542365	0.459687066	0.349242728	0.726907091	0.934956254	Hint2	UP	NS	combo_WT_RA_vs_WT_NO
ENSMUSG00000028475	9.93241955	1.314963026	1.176508455	1.117682597	0.263702578	0.664092185	Spaar	UP	NS	combo_WT_RA_vs_WT_NO
ENSMUSG00000028476	78.00083435	0.214945569	0.426745292	0.503685859	0.614482147	0.889210794	Reck	UP	NS	combo_WT_RA_vs_WT_NO
ENSMUSG00000028478	8135.924526	0.345973707	0.1966768	1.759097698	0.078560916	0.376202711	Clta	UP	NS	combo_WT_RA_vs_WT_NO
ENSMUSG00000028479	133.7303505	-0.155887316	0.424543624	-0.367187981	0.713478804	0.930121406	Gne	DOWN	NS	combo_WT_RA_vs_WT_NO
ENSMUSG00000028480	449.835427	0.041178922	0.598387383	0.068816495	0.945135688	0.988573794	Glipr2	UP	NS	combo_WT_RA_vs_WT_NO
ENSMUSG00000028483	406.7288969	-0.510729465	0.32229338	-1.584672525	0.113040757	0.455198651	Snapc3	DOWN	NS	combo_WT_RA_vs_WT_NO
ENSMUSG00000028484	9000.725859	-0.160321789	0.202863986	-0.790292021	0.429357246	0.791784712	Psip1	DOWN	NS	combo_WT_RA_vs_WT_NO
ENSMUSG00000028487	100.3922383	0.904956778	0.336872191	2.6863505	0.007223727	0.089244843	Bnc2	UP	NS	combo_WT_RA_vs_WT_NO
ENSMUSG00000028488	96.08051726	-0.352544697	0.343300248	-1.026928174	0.304454286	0.7006451	Sh3gl2	DOWN	NS	combo_WT_RA_vs_WT_NO
ENSMUSG00000028494	1184.019799	0.526074419	0.60110803	0.875174499	0.381478966	0.760465886	Plin2	UP	NS	combo_WT_RA_vs_WT_NO
ENSMUSG00000028495	90759.84695	0.327194689	0.41410379	0.790127251	0.429453457	0.791784712	Rps6	UP	NS	combo_WT_RA_vs_WT_NO
ENSMUSG00000028496	343.9059851	1.484912001	0.239528892	6.19930227	5.67E-10	2.79E-07	Mllt3	UP	SIG	combo_WT_RA_vs_WT_NO
ENSMUSG00000028497	45.14970018	1.82125731	0.985364334	1.848308537	0.064557721	0.335690921	Hacd4	UP	NS	combo_WT_RA_vs_WT_NO
ENSMUSG00000028514	231.3343375	-0.423849985	0.264903342	-1.600017505	0.1095947	0.447376876	Usp24	DOWN	NS	combo_WT_RA_vs_WT_NO
ENSMUSG00000028517	94.01757137	1.718852257	0.379688886	4.527001761	5.98E-06	0.000503726	Plpp3	UP	SIG	combo_WT_RA_vs_WT_NO
ENSMUSG00000028518	82.36414154	-0.651985996	0.454272893	-1.435229807	0.151221622	0.526127724	Prkaa2	DOWN	NS	combo_WT_RA_vs_WT_NO
ENSMUSG00000028519	354.9264672	0.086756352	0.304333143	0.285070337	0.775590256	0.949480157	Dab1	UP	NS	combo_WT_RA_vs_WT_NO
ENSMUSG00000028521	83.70240298	-0.129730887	0.292707051	-0.443210665	0.657613365	0.909718053	Slc35d1	DOWN	NS	combo_WT_RA_vs_WT_NO
ENSMUSG00000028522	617.1841635	-0.028247796	0.214146313	-0.131908858	0.895056382	0.976961021	Mier1	DOWN	NS	combo_WT_RA_vs_WT_NO
ENSMUSG00000028524	18.11515357	1.205957883	0.733408687	1.64431906	0.100110314	0.429375347	Sgip1	UP	NS	combo_WT_RA_vs_WT_NO
ENSMUSG00000028525	130.4779608	-0.055370784	0.313036774	-0.17688268	0.859600543	0.966743611	Pde4b	DOWN	NS	combo_WT_RA_vs_WT_NO
ENSMUSG00000028527	725.3524249	0.796105658	0.478829285	1.662608539	0.096390821	0.421224944	Ak4	UP	NS	combo_WT_RA_vs_WT_NO
ENSMUSG00000028528	84.37730484	0.952511213	0.410216924	2.321969568	0.020234574	0.172675791	Dnajc6	UP	NS	combo_WT_RA_vs_WT_NO
ENSMUSG00000028530	590.9723507	-0.260113126	0.177932925	-1.461860562	0.143779424	0.513885429	Jak1	DOWN	NS	combo_WT_RA_vs_WT_NO
ENSMUSG00000028532	4454.869947	-0.38218404	0.392437516	-0.973872335	0.330119931	0.723009469	Cachd1	DOWN	NS	combo_WT_RA_vs_WT_NO
ENSMUSG00000028536	10.85401679	0.016690517	1.313614695	0.012705794	0.989862516	0.998551084	2610528J11Rik	UP	NS	combo_WT_RA_vs_WT_NO
ENSMUSG00000028538	358.7255142	0.117483065	0.169628762	0.692589299	0.488567327	0.828843074	St3gal3	UP	NS	combo_WT_RA_vs_WT_NO
ENSMUSG00000028539	6.818757188	1.90171313	1.398128627	1.360184674	0.173771491	0.557810085	Artn	UP	NS	combo_WT_RA_vs_WT_NO
ENSMUSG00000028540	174.9354248	-0.329349057	0.299651063	-1.099108587	0.271720705	0.672151217	Dph2	DOWN	NS	combo_WT_RA_vs_WT_NO
ENSMUSG00000028541	652.5428925	-0.116535265	0.181921396	-0.640580316	0.521795391	0.849164664	B4galt2	DOWN	NS	combo_WT_RA_vs_WT_NO
ENSMUSG00000028542	258.1528806	-0.085027006	0.438872569	-0.193739623	0.846379765	0.962480796	Slc6a9	DOWN	NS	combo_WT_RA_vs_WT_NO
ENSMUSG00000028545	205.2004891	0.712456518	0.236602663	3.011193987	0.002602225	0.046771735	Bend5	UP	SIG	combo_WT_RA_vs_WT_NO
ENSMUSG00000028546	52.54417016	0.422042585	0.650783461	0.648514614	0.516652162	0.847010442	Elavl4	UP	NS	combo_WT_RA_vs_WT_NO
ENSMUSG00000028550	123.9267365	0.027092165	0.217190464	0.124739202	0.900730021	0.978007346	Atg4c	UP	NS	combo_WT_RA_vs_WT_NO
ENSMUSG00000028551	13.11886772	0.517598139	0.763595903	0.677843001	0.497871243	0.834580577	Cdkn2c	UP	NS	combo_WT_RA_vs_WT_NO
ENSMUSG00000028552	1038.128208	0.370666815	0.189784628	1.953091873	0.05080871	0.295961205	Eps15	UP	NS	combo_WT_RA_vs_WT_NO
ENSMUSG00000028555	65.64870367	-0.465602126	0.610284331	-0.76292656	0.445507195	0.803190599	Ttc39a	DOWN	NS	combo_WT_RA_vs_WT_NO
ENSMUSG00000028556	830.8450371	-0.400357634	0.28140851	-1.422691993	0.154825463	0.530706342	Dock7	DOWN	NS	combo_WT_RA_vs_WT_NO
ENSMUSG00000028557	842.1993493	0.04839912	0.221205313	0.218797277	0.826807968	0.95953248	Rnf11	UP	NS	combo_WT_RA_vs_WT_NO
ENSMUSG00000028559	824.8580077	0.362537012	0.441777805	0.820632019	0.411855904	0.779222546	Osbpl9	UP	NS	combo_WT_RA_vs_WT_NO
ENSMUSG00000028560	4446.265571	0.086492617	0.475632457	0.181847592	0.855702334	0.965134159	Usp1	UP	NS	combo_WT_RA_vs_WT_NO
ENSMUSG00000028563	979.3199738	0.373294574	0.448278784	0.832728621	0.404997799	0.775934264	Tm2d1	UP	NS	combo_WT_RA_vs_WT_NO
ENSMUSG00000028565	65.38408257	2.297413764	0.541729317	4.240888749	2.23E-05	0.001391724	Nfia	UP	SIG	combo_WT_RA_vs_WT_NO
ENSMUSG00000028567	1730.213221	-0.071501655	0.317169015	-0.225437075	0.821639273	0.958360329	Txndc12	DOWN	NS	combo_WT_RA_vs_WT_NO
ENSMUSG00000028571	6.083050654	-4.386964056	1.668262948	-2.629659827	0.008547034	0.099096508	Cyp2j13	DOWN	NS	combo_WT_RA_vs_WT_NO
ENSMUSG00000028572	1367.264966	0.490908021	0.27407659	1.791134449	0.073271722	0.360798904	Hook1	UP	NS	combo_WT_RA_vs_WT_NO
ENSMUSG00000028573	554.3963332	0.463689679	0.418824307	1.107122179	0.268241107	0.668861963	Fggy	UP	NS	combo_WT_RA_vs_WT_NO
ENSMUSG00000028577	3074.405	-0.184508139	0.316019704	-0.58385011	0.559321162	0.866785412	Plaa	DOWN	NS	combo_WT_RA_vs_WT_NO
ENSMUSG00000028578	457.3565142	-0.091262975	0.392498778	-0.232517857	0.816135819	0.956797942	Caap1	DOWN	NS	combo_WT_RA_vs_WT_NO
ENSMUSG00000028580	1129.934291	-0.290362336	0.393146394	-0.738560343	0.460174013	0.812140685	Pum1	DOWN	NS	combo_WT_RA_vs_WT_NO
ENSMUSG00000028582	839.1038113	0.271200938	0.291161976	0.931443529	0.351624183	0.737575156	Cc2d1b	UP	NS	combo_WT_RA_vs_WT_NO
ENSMUSG00000028583	2015.813272	-0.093962072	0.361538393	-0.259895142	0.794944659	0.95339079	Pdpn	DOWN	NS	combo_WT_RA_vs_WT_NO
ENSMUSG00000028584	12.92358526	-1.522414933	0.683403942	-2.227694103	0.025900921	0.200251538	Lrrc38	DOWN	NS	combo_WT_RA_vs_WT_NO
ENSMUSG00000028587	408.2612215	-0.401466488	0.272670663	-1.472349404	0.140926549	0.508789096	Orc1	DOWN	NS	combo_WT_RA_vs_WT_NO
ENSMUSG00000028597	86.3656777	4.528821956	1.536737216	2.94703734	0.003208345	0.052785147	Gpx7	UP	NS	combo_WT_RA_vs_WT_NO
ENSMUSG00000028599	23.10219727	-1.549488918	0.529096777	-2.928554824	0.003405418	0.055049591	Tnfrsf1b	DOWN	NS	combo_WT_RA_vs_WT_NO
ENSMUSG00000028601	675.2599076	0.083190099	0.330469056	0.251733399	0.801247139	0.954431198	Echdc2	UP	NS	combo_WT_RA_vs_WT_NO
ENSMUSG00000028602	20.00108763	0.333141085	0.554043855	0.601290101	0.547646782	0.861201381	Tnfrsf8	UP	NS	combo_WT_RA_vs_WT_NO
ENSMUSG00000028607	376.0477809	-0.283281477	0.339152516	-0.835262791	0.403569762	0.774954568	Cpt2	DOWN	NS	combo_WT_RA_vs_WT_NO
ENSMUSG00000028610	58.24262082	3.041340088	0.705699252	4.309683028	1.63E-05	0.001090733	Dmrtb1	UP	SIG	combo_WT_RA_vs_WT_NO
ENSMUSG00000028613	297.0657973	-0.283129595	0.501981914	-0.564023498	0.57273814	0.871289391	Lrp8	DOWN	NS	combo_WT_RA_vs_WT_NO
ENSMUSG00000028614	2047.373023	-0.343783557	0.35324863	-0.973205635	0.330451111	0.72331856	Ndc1	DOWN	NS	combo_WT_RA_vs_WT_NO
ENSMUSG00000028617	700.1322165	-0.06678743	0.242613129	-0.275283657	0.783098319	0.951600142	Lrrc42	DOWN	NS	combo_WT_RA_vs_WT_NO
ENSMUSG00000028618	1601.228189	-0.014745986	0.201146543	-0.073309666	0.9415597	0.988060349	Tmem59	DOWN	NS	combo_WT_RA_vs_WT_NO
ENSMUSG00000028619	287.6945549	0.16268187	0.281415583	0.578084086	0.563207351	0.868038435	Tceanc2	UP	NS	combo_WT_RA_vs_WT_NO
ENSMUSG00000028621	171.8224965	-0.156770666	0.495417763	-0.316441351	0.751667535	0.940813054	Cyb5rl	DOWN	NS	combo_WT_RA_vs_WT_NO
ENSMUSG00000028622	1223.742651	-0.512613253	0.194980537	-2.629048312	0.00856242	0.099201837	Mrpl37	DOWN	NS	combo_WT_RA_vs_WT_NO
ENSMUSG00000028626	351.1860835	-0.303436332	0.583643823	-0.519899843	0.603133385	0.883544394	Col9a2	DOWN	NS	combo_WT_RA_vs_WT_NO
ENSMUSG00000028629	363.2071187	-0.284820588	0.287102154	-0.992053123	0.321171612	0.715254177	Exo5	DOWN	NS	combo_WT_RA_vs_WT_NO
ENSMUSG00000028630	427.3594703	0.331922561	0.399051003	0.831779795	0.405533251	0.77619096	Dyrk2	UP	NS	combo_WT_RA_vs_WT_NO
ENSMUSG00000028631	7.400590052	1.978449063	0.959716353	2.06149354	0.039255979	0.255894688	Kcnq4	UP	NS	combo_WT_RA_vs_WT_NO
ENSMUSG00000028633	1095.655497	-0.314874263	0.172318937	-1.827276032	0.067658277	0.344527675	Ctps	DOWN	NS	combo_WT_RA_vs_WT_NO
ENSMUSG00000028634	34.9715753	0.867343082	0.411182802	2.109385603	0.034911311	0.239929548	Hivep3	UP	NS	combo_WT_RA_vs_WT_NO
ENSMUSG00000028636	212.7445131	-0.538961511	0.252401667	-2.13533261	0.032733851	0.230498428	Ppcs	DOWN	NS	combo_WT_RA_vs_WT_NO
ENSMUSG00000028637	48.48439253	0.01183249	0.50367944	0.023492105	0.981257736	0.995903385	Ccdc30	UP	NS	combo_WT_RA_vs_WT_NO
ENSMUSG00000028639	41652.24457	-0.251259122	0.237357279	-1.058569271	0.289795988	0.688107046	Ybx1	DOWN	NS	combo_WT_RA_vs_WT_NO
ENSMUSG00000028640	656.6050273	1.177348256	0.610196496	1.929457582	0.053674081	0.305310118	Tfap2c	UP	NS	combo_WT_RA_vs_WT_NO
ENSMUSG00000028641	405.48769	-0.388022101	0.18695314	-2.075504597	0.037939793	0.251097959	P3h1	DOWN	NS	combo_WT_RA_vs_WT_NO
ENSMUSG00000028643	570.5440042	0.195811095	0.574625727	0.34076284	0.733282127	0.936717542	Svbp	UP	NS	combo_WT_RA_vs_WT_NO
ENSMUSG00000028645	3395.041835	0.882871246	0.493640878	1.788488929	0.07369716	0.362273428	Slc2a1	UP	NS	combo_WT_RA_vs_WT_NO
ENSMUSG00000028646	590.8924778	0.568368659	0.38434647	1.478792454	0.139195793	0.50605613	Rragc	UP	NS	combo_WT_RA_vs_WT_NO
ENSMUSG00000028647	836.6223034	-0.242245214	0.723841062	-0.334666306	0.737876821	0.937275417	Mycbp	DOWN	NS	combo_WT_RA_vs_WT_NO
ENSMUSG00000028648	2335.609965	-0.157242403	0.246290934	-0.638441701	0.523186193	0.850203207	Ndufs5	DOWN	NS	combo_WT_RA_vs_WT_NO
ENSMUSG00000028649	1109.132202	-0.520486504	0.284274522	-1.83092913	0.067111122	0.342961575	Macf1	DOWN	NS	combo_WT_RA_vs_WT_NO
ENSMUSG00000028651	1443.93525	0.08180416	0.388591633	0.210514466	0.833266163	0.960615379	Ppie	UP	NS	combo_WT_RA_vs_WT_NO
ENSMUSG00000028653	280.7834209	-0.407757315	0.219895309	-1.854324754	0.063692713	0.333577383	Trit1	DOWN	NS	combo_WT_RA_vs_WT_NO
ENSMUSG00000028654	302.3922267	-0.670171621	0.309642753	-2.16433814	0.030438408	0.220752063	Mycl	DOWN	NS	combo_WT_RA_vs_WT_NO
ENSMUSG00000028655	27.71121828	-1.767383717	0.738210114	-2.394147253	0.016659059	0.152498189	Mfsd2a	DOWN	NS	combo_WT_RA_vs_WT_NO
ENSMUSG00000028656	2493.43669	-0.067738449	0.226982864	-0.298429795	0.765375151	0.94489972	Cap1	DOWN	NS	combo_WT_RA_vs_WT_NO
ENSMUSG00000028657	360.9585401	0.322883007	0.289147582	1.116671993	0.264134597	0.664663453	Ppt1	UP	NS	combo_WT_RA_vs_WT_NO
ENSMUSG00000028661	114.1523332	-0.105032355	0.458481581	-0.229087404	0.818800983	0.957937861	Epha8	DOWN	NS	combo_WT_RA_vs_WT_NO
ENSMUSG00000028664	237.8425542	0.583210779	0.454495171	1.283205665	0.199420032	0.589860092	Ephb2	UP	NS	combo_WT_RA_vs_WT_NO
ENSMUSG00000028668	365.7564774	-0.04029676	0.193933931	-0.20778602	0.835396049	0.960615379	Eloa	DOWN	NS	combo_WT_RA_vs_WT_NO
ENSMUSG00000028669	592.9003956	-0.376619519	0.208559496	-1.805813336	0.070947502	0.354044553	Pithd1	DOWN	NS	combo_WT_RA_vs_WT_NO
ENSMUSG00000028670	713.9633286	-0.469255175	0.25418394	-1.846124404	0.064874144	0.336312316	Lypla2	DOWN	NS	combo_WT_RA_vs_WT_NO
ENSMUSG00000028671	174.7638503	-0.363708309	0.316236232	-1.150115872	0.25009615	0.650090623	Gale	DOWN	NS	combo_WT_RA_vs_WT_NO
ENSMUSG00000028672	203.7459693	-0.174727366	0.218275934	-0.800488459	0.423427847	0.788512295	Hmgcl	DOWN	NS	combo_WT_RA_vs_WT_NO
ENSMUSG00000028673	261.0838568	-0.404665792	0.42055604	-0.9622161	0.335941063	0.727044512	Fuca1	DOWN	NS	combo_WT_RA_vs_WT_NO
ENSMUSG00000028675	1758.821287	0.438191435	0.554772138	0.789858403	0.429610467	0.791784712	Pnrc2	UP	NS	combo_WT_RA_vs_WT_NO
ENSMUSG00000028676	3130.756284	0.262203911	0.248574276	1.054831238	0.291502515	0.689601013	Srsf10	UP	NS	combo_WT_RA_vs_WT_NO
ENSMUSG00000028677	3104.16178	0.072953771	0.223134737	0.326949413	0.743706147	0.93886924	Rnf220	UP	NS	combo_WT_RA_vs_WT_NO
ENSMUSG00000028678	1156.769754	-0.44168622	0.15148688	-2.915673089	0.003549222	0.056626491	Kif2c	DOWN	NS	combo_WT_RA_vs_WT_NO
ENSMUSG00000028680	174.849166	0.68056871	0.363931064	1.870048416	0.061477095	0.327787626	Plk3	UP	NS	combo_WT_RA_vs_WT_NO
ENSMUSG00000028681	76.91911521	-1.997784024	0.371598104	-5.376195423	7.61E-08	1.66E-05	Ptch2	DOWN	SIG	combo_WT_RA_vs_WT_NO
ENSMUSG00000028684	1406.140755	-0.293784068	0.528236454	-0.556160154	0.578101376	0.872965962	Urod	DOWN	NS	combo_WT_RA_vs_WT_NO
ENSMUSG00000028687	286.2193307	0.139422898	0.254599548	0.547616441	0.583955298	0.876155534	Mutyh	UP	NS	combo_WT_RA_vs_WT_NO
ENSMUSG00000028688	572.0891919	0.1227685	0.39149982	0.313585073	0.753836198	0.941473066	Toe1	UP	NS	combo_WT_RA_vs_WT_NO
ENSMUSG00000028689	173.7847201	1.290281258	0.337976331	3.81766751	0.000134719	0.005487176	Ccdc163	UP	SIG	combo_WT_RA_vs_WT_NO
ENSMUSG00000028690	518.2250805	-0.313050655	0.230430526	-1.358546806	0.174290241	0.558672607	Mmachc	DOWN	NS	combo_WT_RA_vs_WT_NO
ENSMUSG00000028692	9663.786721	-0.002422927	0.554682196	-0.004368135	0.996514743	0.998734859	Akr1a1	DOWN	NS	combo_WT_RA_vs_WT_NO
ENSMUSG00000028693	11734.99755	-0.336326937	0.539248671	-0.623695439	0.532827619	0.853852637	Nasp	DOWN	NS	combo_WT_RA_vs_WT_NO
ENSMUSG00000028696	266.0851146	0.08293522	0.392583829	0.211254804	0.832688448	0.96055972	Ipp	UP	NS	combo_WT_RA_vs_WT_NO
ENSMUSG00000028698	105.6962597	-0.432699273	0.372102793	-1.162848765	0.244890868	0.644891572	Pik3r3	DOWN	NS	combo_WT_RA_vs_WT_NO
ENSMUSG00000028700	591.4904411	0.224109918	0.146884045	1.525760795	0.127069448	0.484315772	Pomgnt1	UP	NS	combo_WT_RA_vs_WT_NO
ENSMUSG00000028701	7.908078007	-0.038332307	0.790780313	-0.048474028	0.961338463	0.992435389	Lurap1	DOWN	NS	combo_WT_RA_vs_WT_NO
ENSMUSG00000028702	372.3966235	-0.572500562	0.253067713	-2.262242606	0.023682418	0.18947138	Rad54l	DOWN	NS	combo_WT_RA_vs_WT_NO
ENSMUSG00000028703	1324.291301	-0.097745765	0.156035267	-0.626433797	0.531030447	0.852086912	Lrrc41	DOWN	NS	combo_WT_RA_vs_WT_NO
ENSMUSG00000028706	111.6821609	-0.475525524	0.229904113	-2.068364576	0.038605754	0.253375402	Nsun4	DOWN	NS	combo_WT_RA_vs_WT_NO
ENSMUSG00000028707	7.800293786	0.040278514	0.766577035	0.052543335	0.958095767	0.991861256	Dmbx1	UP	NS	combo_WT_RA_vs_WT_NO
ENSMUSG00000028708	205.1659861	-0.071417409	0.244456535	-0.292147678	0.770173714	0.947331531	Mknk1	DOWN	NS	combo_WT_RA_vs_WT_NO
ENSMUSG00000028709	9.104197783	-0.241762314	0.709016696	-0.34098254	0.733116726	0.936717542	Mob3c	DOWN	NS	combo_WT_RA_vs_WT_NO
ENSMUSG00000028710	665.4195617	-0.39621373	0.435507489	-0.909774781	0.362941297	0.74728792	Atpaf1	DOWN	NS	combo_WT_RA_vs_WT_NO
ENSMUSG00000028716	12.0992289	-0.440033066	0.930993642	-0.47264884	0.636463732	0.900586579	Pdzk1ip1	DOWN	NS	combo_WT_RA_vs_WT_NO
ENSMUSG00000028717	14.72242396	-3.005185541	0.795163274	-3.779331414	0.00015725	0.006083296	Tal1	DOWN	SIG	combo_WT_RA_vs_WT_NO
ENSMUSG00000028718	226.0332899	0.038291608	0.157878064	0.242539129	0.808362441	0.956248329	Stil	UP	NS	combo_WT_RA_vs_WT_NO
ENSMUSG00000028719	1348.3674	-0.084267168	0.609085348	-0.138350345	0.889963538	0.975497893	Cmpk1	DOWN	NS	combo_WT_RA_vs_WT_NO
ENSMUSG00000028737	148.7277202	-0.409121548	0.340540374	-1.201389261	0.22960024	0.627022038	Aldh4a1	DOWN	NS	combo_WT_RA_vs_WT_NO
ENSMUSG00000028741	2698.584605	-0.397911621	0.219330395	-1.814211023	0.069645244	0.350564054	Mrto4	DOWN	NS	combo_WT_RA_vs_WT_NO
ENSMUSG00000028743	477.572297	0.023248981	0.337770479	0.068830709	0.945124374	0.988573794	Akr7a5	UP	NS	combo_WT_RA_vs_WT_NO
ENSMUSG00000028744	137.3750262	-0.233572182	0.236902623	-0.985941729	0.324161708	0.718629255	Slc66a1	DOWN	NS	combo_WT_RA_vs_WT_NO
ENSMUSG00000028745	3156.87726	-0.029631154	0.208766705	-0.14193429	0.887131909	0.974730768	Capzb	DOWN	NS	combo_WT_RA_vs_WT_NO
ENSMUSG00000028747	12.3176881	-1.598495848	0.766480989	-2.085499669	0.037023968	0.248377665	Htr6	DOWN	NS	combo_WT_RA_vs_WT_NO
ENSMUSG00000028753	11.82022984	0.333004124	0.790934076	0.421026396	0.673735807	0.916714845	Vwa5b1	UP	NS	combo_WT_RA_vs_WT_NO
ENSMUSG00000028755	90.24547252	0.472860841	0.251045601	1.883565532	0.059623768	0.322160681	Cda	UP	NS	combo_WT_RA_vs_WT_NO
ENSMUSG00000028756	346.2425218	0.361168122	0.34073128	1.059979354	0.289153992	0.687945691	Pink1	UP	NS	combo_WT_RA_vs_WT_NO
ENSMUSG00000028757	3168.907005	-0.308637901	0.186663365	-1.653446571	0.098240011	0.425530268	Ddost	DOWN	NS	combo_WT_RA_vs_WT_NO
ENSMUSG00000028759	836.01596	0.700389596	0.25888772	2.705379755	0.006822634	0.086394085	Hp1bp3	UP	NS	combo_WT_RA_vs_WT_NO
ENSMUSG00000028760	1450.965918	-0.31867707	0.412624518	-0.772317341	0.439926497	0.798911528	Eif4g3	DOWN	NS	combo_WT_RA_vs_WT_NO
ENSMUSG00000028763	395.4931916	-0.254293012	0.302181944	-0.841522852	0.400055089	0.772155536	Hspg2	DOWN	NS	combo_WT_RA_vs_WT_NO
ENSMUSG00000028766	1852.783795	-0.142852756	0.453134649	-0.315254542	0.752568397	0.940886614	Alpl	DOWN	NS	combo_WT_RA_vs_WT_NO
ENSMUSG00000028771	983.5153768	-0.185037867	0.135730348	-1.36327557	0.172795678	0.556519923	Ptpn12	DOWN	NS	combo_WT_RA_vs_WT_NO
ENSMUSG00000028772	508.0238965	-0.00661341	0.422268239	-0.015661632	0.987504336	0.998218784	Zcchc17	DOWN	NS	combo_WT_RA_vs_WT_NO
ENSMUSG00000028773	2124.792824	0.193279364	0.59540135	0.324620299	0.745468462	0.939308112	Fabp3	UP	NS	combo_WT_RA_vs_WT_NO
ENSMUSG00000028776	117.5108671	1.33905518	0.72020248	1.859275991	0.062988028	0.331601777	Tinagl1	UP	NS	combo_WT_RA_vs_WT_NO
ENSMUSG00000028779	519.6458873	0.051159901	0.160456677	0.318839342	0.749848343	0.940296445	Pef1	UP	NS	combo_WT_RA_vs_WT_NO
ENSMUSG00000028780	190.0337274	1.376616142	0.619003131	2.223924359	0.026153534	0.200773959	Sema3c	UP	NS	combo_WT_RA_vs_WT_NO
ENSMUSG00000028782	194.0736778	-0.300730958	0.425271888	-0.707149865	0.479473351	0.823800514	Adgrb2	DOWN	NS	combo_WT_RA_vs_WT_NO
ENSMUSG00000028786	16.69068828	-2.040428315	1.700448246	-1.199935558	0.230164369	0.62763041	Tmem54	DOWN	NS	combo_WT_RA_vs_WT_NO
ENSMUSG00000028788	5527.618007	-0.307256211	0.279082774	-1.10095011	0.270918371	0.671684013	Ptp4a2	DOWN	NS	combo_WT_RA_vs_WT_NO
ENSMUSG00000028789	173.9505473	0.568127256	0.228678518	2.48439276	0.012977259	0.129896339	Azin2	UP	NS	combo_WT_RA_vs_WT_NO
ENSMUSG00000028790	2434.156681	-0.075316867	0.304231351	-0.247564448	0.804471421	0.955177938	Khdrbs1	DOWN	NS	combo_WT_RA_vs_WT_NO
ENSMUSG00000028792	4231.003674	-0.307255532	0.158059011	-1.943929237	0.051903985	0.299529616	Ak2	DOWN	NS	combo_WT_RA_vs_WT_NO
ENSMUSG00000028793	1658.072945	0.532979436	0.36256358	1.470030265	0.141553557	0.509645186	Rnf19b	UP	NS	combo_WT_RA_vs_WT_NO
ENSMUSG00000028795	487.5240508	0.472645771	0.482288706	0.980005886	0.327083213	0.721123503	Ccdc28b	UP	NS	combo_WT_RA_vs_WT_NO
ENSMUSG00000028796	1378.49012	0.205169999	0.281994419	0.727567587	0.466878328	0.815509128	Phc2	UP	NS	combo_WT_RA_vs_WT_NO
ENSMUSG00000028797	2685.62523	-0.326495158	0.195471371	-1.67029656	0.094860703	0.417491277	Tmem234	DOWN	NS	combo_WT_RA_vs_WT_NO
ENSMUSG00000028799	1127.44781	0.286908253	0.443816186	0.64645739	0.517983184	0.847549991	Zfp362	UP	NS	combo_WT_RA_vs_WT_NO
ENSMUSG00000028800	4300.814041	-0.513717251	0.194122282	-2.646359013	0.008136341	0.096194183	Hdac1	DOWN	NS	combo_WT_RA_vs_WT_NO
ENSMUSG00000028803	70.51725381	0.382696367	0.533792171	0.716938892	0.473411803	0.819466671	Nipal3	UP	NS	combo_WT_RA_vs_WT_NO
ENSMUSG00000028804	12.47551017	1.297986153	0.562997515	2.305491797	0.021139046	0.177031311	Csmd2	UP	NS	combo_WT_RA_vs_WT_NO
ENSMUSG00000028807	87.10255868	0.048406132	0.37588947	0.12877757	0.897533654	0.977564153	Zbtb8a	UP	NS	combo_WT_RA_vs_WT_NO
ENSMUSG00000028809	5061.211702	-0.090757664	0.378334563	-0.239887318	0.810417612	0.956248329	Srrm1	DOWN	NS	combo_WT_RA_vs_WT_NO
ENSMUSG00000028811	2136.487533	-0.254135868	0.188226863	-1.350157275	0.17696554	0.563115383	Yars	DOWN	NS	combo_WT_RA_vs_WT_NO
ENSMUSG00000028820	8610.115694	-1.020835465	0.314840483	-3.242389461	0.001185319	0.027450928	Sfpq	DOWN	SIG	combo_WT_RA_vs_WT_NO
ENSMUSG00000028821	2010.469745	0.280720374	0.413718024	0.678530683	0.497435276	0.834269112	Syf2	UP	NS	combo_WT_RA_vs_WT_NO
ENSMUSG00000028822	1211.883984	0.0679996	0.430717626	0.157875127	0.874555198	0.971076981	Tmem50a	UP	NS	combo_WT_RA_vs_WT_NO
ENSMUSG00000028825	483.852476	-0.20195347	0.276635722	-0.730033955	0.46536943	0.815283355	Rhd	DOWN	NS	combo_WT_RA_vs_WT_NO
ENSMUSG00000028826	761.0622952	0.294422218	0.203728462	1.445169786	0.148410201	0.520638465	Maco1	UP	NS	combo_WT_RA_vs_WT_NO
ENSMUSG00000028830	238.1347654	0.442491054	0.423514338	1.04480773	0.296111841	0.693379081	AU040320	UP	NS	combo_WT_RA_vs_WT_NO
ENSMUSG00000028832	19307.19558	-0.042283229	0.284993422	-0.148365632	0.882054222	0.973856646	Stmn1	DOWN	NS	combo_WT_RA_vs_WT_NO
ENSMUSG00000028833	438.371509	-0.738440905	0.30950008	-2.385915069	0.017036685	0.154874484	Ncdn	DOWN	NS	combo_WT_RA_vs_WT_NO
ENSMUSG00000028834	86.83960639	4.021808009	0.623400352	6.451404781	1.11E-10	6.90E-08	Trim63	UP	SIG	combo_WT_RA_vs_WT_NO
ENSMUSG00000028836	81.78634251	0.63783635	0.493468995	1.292556079	0.196164638	0.586031523	Slc30a2	UP	NS	combo_WT_RA_vs_WT_NO
ENSMUSG00000028837	8426.525152	-0.469600616	0.146927532	-3.19613764	0.001392807	0.03093052	Psmb2	DOWN	SIG	combo_WT_RA_vs_WT_NO
ENSMUSG00000028838	36.38155645	0.015667404	0.546662746	0.028660091	0.977135686	0.995604977	Extl1	UP	NS	combo_WT_RA_vs_WT_NO
ENSMUSG00000028840	592.5520698	0.219457469	0.374186879	0.586491619	0.557545192	0.865960628	Zfp593	UP	NS	combo_WT_RA_vs_WT_NO
ENSMUSG00000028841	6.587577404	-0.059041568	1.387891489	-0.042540479	0.966067844	0.99388032	Cnksr1	DOWN	NS	combo_WT_RA_vs_WT_NO
ENSMUSG00000028842	104.9884976	0.290761387	0.489887023	0.593527432	0.55282823	0.864480149	Ago3	UP	NS	combo_WT_RA_vs_WT_NO
ENSMUSG00000028843	1959.547404	-0.443998298	0.139581101	-3.180934189	0.00146801	0.032013592	Sh3bgrl3	DOWN	SIG	combo_WT_RA_vs_WT_NO
ENSMUSG00000028847	1179.337844	-0.061972459	0.206173304	-0.300584306	0.7637315	0.944864059	Trappc3	DOWN	NS	combo_WT_RA_vs_WT_NO
ENSMUSG00000028848	812.137286	-0.002162516	0.290773451	-0.007437117	0.994066094	0.998734859	Gpn2	DOWN	NS	combo_WT_RA_vs_WT_NO
ENSMUSG00000028849	1705.755897	-0.284413155	0.245020667	-1.160772102	0.245734591	0.645670336	Map7d1	DOWN	NS	combo_WT_RA_vs_WT_NO
ENSMUSG00000028850	313.5189656	-0.151471873	0.335963548	-0.450858059	0.652091853	0.90770506	Gpatch3	DOWN	NS	combo_WT_RA_vs_WT_NO
ENSMUSG00000028851	9857.177153	-0.520489611	0.183506821	-2.836350212	0.004563238	0.06591576	Nudc	DOWN	NS	combo_WT_RA_vs_WT_NO
ENSMUSG00000028854	271.6928862	-0.654808375	0.25777722	-2.540210397	0.01107858	0.116370155	Slc9a1	DOWN	NS	combo_WT_RA_vs_WT_NO
ENSMUSG00000028857	923.8735437	0.598778768	0.202867457	2.951576249	0.003161565	0.052398776	Tmem222	UP	NS	combo_WT_RA_vs_WT_NO
ENSMUSG00000028861	2668.776836	-0.272361078	0.405408957	-0.671818107	0.5016995	0.837051884	Mrps15	DOWN	NS	combo_WT_RA_vs_WT_NO
ENSMUSG00000028862	15.08154904	-0.477970998	0.705859076	-0.677147909	0.498312114	0.835028123	Map3k6	DOWN	NS	combo_WT_RA_vs_WT_NO
ENSMUSG00000028863	705.9167198	-0.388326755	0.336469151	-1.154122909	0.248449782	0.647759838	Meaf6	DOWN	NS	combo_WT_RA_vs_WT_NO
ENSMUSG00000028868	1222.415423	-0.119859835	0.361388198	-0.33166505	0.740142194	0.937756245	Wasf2	DOWN	NS	combo_WT_RA_vs_WT_NO
ENSMUSG00000028869	2413.147064	-0.208253935	0.199593429	-1.043390734	0.296767363	0.693450618	Gnl2	DOWN	NS	combo_WT_RA_vs_WT_NO
ENSMUSG00000028871	45.30169031	0.165540196	0.535683917	0.309025885	0.757301837	0.942959068	Rspo1	UP	NS	combo_WT_RA_vs_WT_NO
ENSMUSG00000028873	1471.296199	-0.468445372	0.166593719	-2.811902967	0.004924936	0.069975749	Cdca8	DOWN	NS	combo_WT_RA_vs_WT_NO
ENSMUSG00000028878	356.6112302	1.045151054	0.212668816	4.914453709	8.90E-07	0.000112143	Fam76a	UP	SIG	combo_WT_RA_vs_WT_NO
ENSMUSG00000028879	601.7030417	0.50686999	0.437465037	1.158652571	0.246597831	0.646574996	Stx12	UP	NS	combo_WT_RA_vs_WT_NO
ENSMUSG00000028882	3141.736298	-0.025993981	0.326950356	-0.079504366	0.936631459	0.987429683	Ppp1r8	DOWN	NS	combo_WT_RA_vs_WT_NO
ENSMUSG00000028883	302.3386723	-0.896231199	0.397128662	-2.256777926	0.024021955	0.19107574	Sema3a	DOWN	NS	combo_WT_RA_vs_WT_NO
ENSMUSG00000028884	1913.633968	-0.094866945	0.29916018	-0.317110871	0.751159477	0.940809233	Rpa2	DOWN	NS	combo_WT_RA_vs_WT_NO
ENSMUSG00000028885	45.53327737	-1.588927397	0.541054461	-2.936723587	0.003316996	0.05406429	Smpdl3b	DOWN	NS	combo_WT_RA_vs_WT_NO
ENSMUSG00000028886	1197.409953	-0.572533737	0.180479469	-3.172292892	0.001512404	0.03266502	Eya3	DOWN	SIG	combo_WT_RA_vs_WT_NO
ENSMUSG00000028889	825.7820719	-0.167325436	0.265946572	-0.629169366	0.529238182	0.851768903	Yrdc	DOWN	NS	combo_WT_RA_vs_WT_NO
ENSMUSG00000028890	176.2816003	-0.061423343	0.298198504	-0.205981393	0.836805446	0.960615379	Mtf1	DOWN	NS	combo_WT_RA_vs_WT_NO
ENSMUSG00000028893	1251.000387	-0.001045056	0.391080228	-0.002672228	0.997867873	0.999454813	Sesn2	DOWN	NS	combo_WT_RA_vs_WT_NO
ENSMUSG00000028894	228.3345174	-0.585905206	0.298062584	-1.965712025	0.049331885	0.290583812	Inpp5b	DOWN	NS	combo_WT_RA_vs_WT_NO
ENSMUSG00000028896	953.1625988	-0.642166286	0.142135954	-4.517972171	6.24E-06	0.000517386	Rcc1	DOWN	SIG	combo_WT_RA_vs_WT_NO
ENSMUSG00000028898	833.680291	-0.003194384	0.62462454	-0.005114086	0.995919567	0.998734859	Trnau1ap	DOWN	NS	combo_WT_RA_vs_WT_NO
ENSMUSG00000028899	437.4232835	-1.027463935	0.420911541	-2.441044818	0.014644837	0.140857032	Taf12	DOWN	NS	combo_WT_RA_vs_WT_NO
ENSMUSG00000028901	791.0458693	0.123302652	0.284750681	0.433019693	0.665000463	0.912776123	Gmeb1	UP	NS	combo_WT_RA_vs_WT_NO
ENSMUSG00000028902	2809.96215	-0.256412447	0.297783006	-0.861071457	0.389198689	0.764806323	Sf3a3	DOWN	NS	combo_WT_RA_vs_WT_NO
ENSMUSG00000028906	1188.484944	0.098593669	0.414250907	0.238004714	0.811877438	0.956248329	Epb41	UP	NS	combo_WT_RA_vs_WT_NO
ENSMUSG00000028907	1741.051238	-0.434012753	0.544900374	-0.796499276	0.425741896	0.789893193	Utp11	DOWN	NS	combo_WT_RA_vs_WT_NO
ENSMUSG00000028909	32.01303137	-0.514573712	0.632278458	-0.813840335	0.415736425	0.782331781	Ptpru	DOWN	NS	combo_WT_RA_vs_WT_NO
ENSMUSG00000028910	309.5282672	-0.144419141	0.231727651	-0.623227914	0.533134761	0.854111397	Mecr	DOWN	NS	combo_WT_RA_vs_WT_NO
ENSMUSG00000028911	1973.250061	0.182743342	0.382117169	0.478239024	0.63248009	0.897722228	Srsf4	UP	NS	combo_WT_RA_vs_WT_NO
ENSMUSG00000028914	233.8233824	0.225300078	0.256731947	0.877569313	0.380177489	0.759834775	Casp9	UP	NS	combo_WT_RA_vs_WT_NO
ENSMUSG00000028917	189.0732294	-0.03268734	0.485035388	-0.067391659	0.946269909	0.989113703	Plekhm2	DOWN	NS	combo_WT_RA_vs_WT_NO
ENSMUSG00000028919	125.1124076	-0.104129446	0.437280994	-0.238129366	0.811780759	0.956248329	Arhgef19	DOWN	NS	combo_WT_RA_vs_WT_NO
ENSMUSG00000028920	404.4787865	-0.416494366	0.38659755	-1.077333175	0.281331446	0.681369915	Fbxo42	DOWN	NS	combo_WT_RA_vs_WT_NO
ENSMUSG00000028923	426.2503555	-0.353614551	0.26903318	-1.314390108	0.188714957	0.577605518	Necap2	DOWN	NS	combo_WT_RA_vs_WT_NO
ENSMUSG00000028926	137.6773922	0.02227711	0.285126638	0.078130582	0.937724181	0.987672131	Cdk14	UP	NS	combo_WT_RA_vs_WT_NO
ENSMUSG00000028931	25.44857905	1.411897757	0.606813715	2.326740022	0.019979106	0.171467405	Kcnab2	UP	NS	combo_WT_RA_vs_WT_NO
ENSMUSG00000028932	3285.007293	-0.765221322	0.233169691	-3.281821574	0.001031388	0.024905456	Psmc2	DOWN	SIG	combo_WT_RA_vs_WT_NO
ENSMUSG00000028933	174.0995336	-0.662022351	0.225653821	-2.933796325	0.003348439	0.054407807	Xrcc2	DOWN	NS	combo_WT_RA_vs_WT_NO
ENSMUSG00000028937	631.590061	-0.519397705	0.25924393	-2.003509607	0.045122617	0.277305079	Acot7	DOWN	NS	combo_WT_RA_vs_WT_NO
ENSMUSG00000028943	74.52854708	-0.064396395	0.527601419	-0.122055007	0.902855454	0.978007346	Espn	DOWN	NS	combo_WT_RA_vs_WT_NO
ENSMUSG00000028944	288.641388	-0.314017087	0.37433629	-0.838863598	0.401545857	0.773599598	Prkag2	DOWN	NS	combo_WT_RA_vs_WT_NO
ENSMUSG00000028945	1674.576329	0.00548834	0.45150158	0.01215575	0.990301354	0.998555043	Rheb	UP	NS	combo_WT_RA_vs_WT_NO
ENSMUSG00000028946	8.248270383	-0.673811904	1.089893767	-0.618236313	0.536419577	0.855333386	Hes3	DOWN	NS	combo_WT_RA_vs_WT_NO
ENSMUSG00000028948	854.3858349	-0.639438122	0.284444066	-2.24802764	0.024574428	0.194141676	Nol9	DOWN	NS	combo_WT_RA_vs_WT_NO
ENSMUSG00000028949	42.10848568	0.397086556	0.488313044	0.813180318	0.416114682	0.782482464	Smarcd3	UP	NS	combo_WT_RA_vs_WT_NO
ENSMUSG00000028952	105.9906704	-0.145209414	0.333077699	-0.435962584	0.662863877	0.912091163	Zbtb48	DOWN	NS	combo_WT_RA_vs_WT_NO
ENSMUSG00000028953	1953.885256	-0.465490885	0.094589874	-4.921149207	8.60E-07	0.000110913	Abcf2	DOWN	SIG	combo_WT_RA_vs_WT_NO
ENSMUSG00000028954	808.8082515	-0.125683203	0.152152373	-0.826035113	0.408784173	0.778089768	Nub1	DOWN	NS	combo_WT_RA_vs_WT_NO
ENSMUSG00000028955	492.4042335	-0.090793658	0.267029564	-0.340013506	0.733846357	0.936717542	Vamp3	DOWN	NS	combo_WT_RA_vs_WT_NO
ENSMUSG00000028957	16.63884462	0.063125722	0.616246814	0.102435779	0.918410786	0.982094252	Per3	UP	NS	combo_WT_RA_vs_WT_NO
ENSMUSG00000028958	135.2562962	0.113610895	0.327156677	0.347267541	0.728390334	0.93544093	Tmub1	UP	NS	combo_WT_RA_vs_WT_NO
ENSMUSG00000028959	1042.20255	-0.040711542	0.234849956	-0.173351286	0.862375313	0.967709445	Fastk	DOWN	NS	combo_WT_RA_vs_WT_NO
ENSMUSG00000028960	3245.996585	-0.28694173	0.36215877	-0.792309213	0.428180401	0.790703622	Ube4b	DOWN	NS	combo_WT_RA_vs_WT_NO
ENSMUSG00000028961	2256.03687	-0.4350623	0.268643439	-1.619478595	0.105344328	0.439893522	Pgd	DOWN	NS	combo_WT_RA_vs_WT_NO
ENSMUSG00000028962	268.558643	0.055467156	0.460765158	0.120380534	0.904181711	0.978007346	Slc4a2	UP	NS	combo_WT_RA_vs_WT_NO
ENSMUSG00000028964	1378.39601	0.410554647	0.400155611	1.02598748	0.304897485	0.701126173	Park7	UP	NS	combo_WT_RA_vs_WT_NO
ENSMUSG00000028967	74.26652516	0.077397023	0.273645953	0.28283635	0.777302289	0.950479452	Errfi1	UP	NS	combo_WT_RA_vs_WT_NO
ENSMUSG00000028969	358.2292272	-0.116163901	0.280301127	-0.41442538	0.678562605	0.918461844	Cdk5	DOWN	NS	combo_WT_RA_vs_WT_NO
ENSMUSG00000028970	163.9458255	-1.847964017	0.450228866	-4.104499191	4.05E-05	0.002189957	Abcb1b	DOWN	SIG	combo_WT_RA_vs_WT_NO
ENSMUSG00000028971	8.377376107	2.007961183	1.051180335	1.910196678	0.056107895	0.311282172	Cort	UP	NS	combo_WT_RA_vs_WT_NO
ENSMUSG00000028973	312.0744474	0.158772263	0.268603326	0.591103116	0.554451332	0.86454394	Abcb8	UP	NS	combo_WT_RA_vs_WT_NO
ENSMUSG00000028974	293.0584745	-0.360691311	0.171178553	-2.10710573	0.035108416	0.240444544	Dffa	DOWN	NS	combo_WT_RA_vs_WT_NO
ENSMUSG00000028975	1051.41187	-0.232655972	0.172578056	-1.348120248	0.17761971	0.564087385	Pex14	DOWN	NS	combo_WT_RA_vs_WT_NO
ENSMUSG00000028977	26.04419879	0.605461194	0.674984285	0.897000429	0.369718688	0.753263554	Casz1	UP	NS	combo_WT_RA_vs_WT_NO
ENSMUSG00000028979	10.80887655	-0.280284824	0.651766007	-0.430039033	0.667167248	0.914379114	Masp2	DOWN	NS	combo_WT_RA_vs_WT_NO
ENSMUSG00000028980	122.5961204	-0.090072291	0.308281151	-0.292175798	0.770152215	0.947331531	H6pd	DOWN	NS	combo_WT_RA_vs_WT_NO
ENSMUSG00000028982	376.8047947	-0.125765104	0.222218656	-0.56595205	0.571426377	0.871076363	Slc25a33	DOWN	NS	combo_WT_RA_vs_WT_NO
ENSMUSG00000028986	504.523507	0.406787605	0.272849105	1.49088854	0.135990761	0.499700355	Klhl7	UP	NS	combo_WT_RA_vs_WT_NO
ENSMUSG00000028988	308.7496885	-0.17189096	0.304870587	-0.563816149	0.57287926	0.871327662	Ctnnbip1	DOWN	NS	combo_WT_RA_vs_WT_NO
ENSMUSG00000028990	657.0712178	0.163383691	0.447857273	0.364811964	0.715251774	0.930201756	Lzic	UP	NS	combo_WT_RA_vs_WT_NO
ENSMUSG00000028991	826.9447749	-0.24531515	0.179080802	-1.369857339	0.170731439	0.555167404	Mtor	DOWN	NS	combo_WT_RA_vs_WT_NO
ENSMUSG00000028992	214.1551138	0.007239135	0.241769219	0.029942333	0.976113044	0.995213241	Nmnat1	UP	NS	combo_WT_RA_vs_WT_NO
ENSMUSG00000028995	373.1041386	0.173245484	0.313180817	0.553180383	0.580139898	0.874263275	Hycc1	UP	NS	combo_WT_RA_vs_WT_NO
ENSMUSG00000028999	203.4098405	-0.138661781	0.335024723	-0.41388522	0.678958169	0.918675389	Rint1	DOWN	NS	combo_WT_RA_vs_WT_NO
ENSMUSG00000029001	142.3735756	-0.202870574	0.242112507	-0.837918606	0.402076418	0.773952126	Fbxo44	DOWN	NS	combo_WT_RA_vs_WT_NO
ENSMUSG00000029003	280.1909107	-0.430238355	0.222956407	-1.929697199	0.053644367	0.305310118	Mad2l2	DOWN	NS	combo_WT_RA_vs_WT_NO
ENSMUSG00000029004	328.0294662	0.646528945	0.291043322	2.221418245	0.026322646	0.201763908	Kmt2e	UP	NS	combo_WT_RA_vs_WT_NO
ENSMUSG00000029005	12.44021878	0.829274657	0.837937676	0.989661499	0.322339599	0.716942646	Draxin	UP	NS	combo_WT_RA_vs_WT_NO
ENSMUSG00000029007	189.1504792	-0.08614933	0.294773371	-0.292256147	0.770090785	0.947331531	Agtrap	DOWN	NS	combo_WT_RA_vs_WT_NO
ENSMUSG00000029009	362.3860594	-0.78224025	0.346116624	-2.260048191	0.02381826	0.189882788	Mthfr	DOWN	NS	combo_WT_RA_vs_WT_NO
ENSMUSG00000029012	1003.382211	-0.104903558	0.537965951	-0.195000367	0.845392661	0.962243002	Orc5	DOWN	NS	combo_WT_RA_vs_WT_NO
ENSMUSG00000029014	3605.892427	-0.487959342	0.504387067	-0.96743032	0.333328959	0.72487899	Dnajc2	DOWN	NS	combo_WT_RA_vs_WT_NO
ENSMUSG00000029016	275.3637543	0.586244102	0.345304749	1.697758583	0.089553336	0.404596061	Clcn6	UP	NS	combo_WT_RA_vs_WT_NO
ENSMUSG00000029017	1665.489234	-0.115154555	0.208814367	-0.551468544	0.581312524	0.874525003	Pmpcb	DOWN	NS	combo_WT_RA_vs_WT_NO
ENSMUSG00000029020	359.2335993	-0.706030745	0.17770554	-3.973037335	7.10E-05	0.003286163	Mfn2	DOWN	SIG	combo_WT_RA_vs_WT_NO
ENSMUSG00000029022	485.0833531	-0.062793258	0.236643066	-0.265350086	0.790739783	0.952578263	Miip	DOWN	NS	combo_WT_RA_vs_WT_NO
ENSMUSG00000029026	145.3376898	-0.333230421	0.489062324	-0.681365962	0.495639955	0.833655709	Trp73	DOWN	NS	combo_WT_RA_vs_WT_NO
ENSMUSG00000029027	70.20995726	-0.382121396	0.429154954	-0.890404253	0.37324886	0.755567408	Dffb	DOWN	NS	combo_WT_RA_vs_WT_NO
ENSMUSG00000029028	659.9498435	-0.417643783	0.277528072	-1.504870406	0.132357398	0.493129966	Lrrc47	DOWN	NS	combo_WT_RA_vs_WT_NO
ENSMUSG00000029029	150.0821595	-0.367774065	0.523684558	-0.702281668	0.482503523	0.825673076	Wrap73	DOWN	NS	combo_WT_RA_vs_WT_NO
ENSMUSG00000029030	763.7149186	-0.424427382	0.496669172	-0.854547466	0.392801721	0.767613641	Tprgl	DOWN	NS	combo_WT_RA_vs_WT_NO
ENSMUSG00000029032	12.16289044	-0.492305889	0.78584446	-0.626467341	0.531008452	0.852086912	Arhgef16	DOWN	NS	combo_WT_RA_vs_WT_NO
ENSMUSG00000029033	124.9611468	-0.291638465	0.275840821	-1.057270871	0.290387983	0.688800343	Acap3	DOWN	NS	combo_WT_RA_vs_WT_NO
ENSMUSG00000029034	883.4208303	-0.202453437	0.203703715	-0.993862273	0.320289924	0.714967139	Ints11	DOWN	NS	combo_WT_RA_vs_WT_NO
ENSMUSG00000029036	1028.610568	-0.35634172	0.308747626	-1.154152097	0.248437818	0.647759838	Atad3a	DOWN	NS	combo_WT_RA_vs_WT_NO
ENSMUSG00000029047	123.3224905	0.318801487	0.29744169	1.071811715	0.28380461	0.68358046	Pex10	UP	NS	combo_WT_RA_vs_WT_NO
ENSMUSG00000029048	1213.657498	0.028556737	0.548312306	0.052081152	0.958464031	0.991975658	Rer1	UP	NS	combo_WT_RA_vs_WT_NO
ENSMUSG00000029049	42.90054525	-0.81652402	0.472881569	-1.726698763	0.084221778	0.390825786	Morn1	DOWN	NS	combo_WT_RA_vs_WT_NO
ENSMUSG00000029050	571.0991813	-0.042213183	0.315495393	-0.13379968	0.89356098	0.976548078	Ski	DOWN	NS	combo_WT_RA_vs_WT_NO
ENSMUSG00000029053	72.61670877	-0.25649835	0.320132129	-0.801226512	0.423000525	0.787996128	Prkcz	DOWN	NS	combo_WT_RA_vs_WT_NO
ENSMUSG00000029056	218.3452019	0.316900743	0.267562508	1.184398913	0.23625519	0.63489298	Pank4	UP	NS	combo_WT_RA_vs_WT_NO
ENSMUSG00000029059	21.51960477	-0.616601385	1.25583796	-0.490988013	0.623434926	0.893135175	Prxl2b	DOWN	NS	combo_WT_RA_vs_WT_NO
ENSMUSG00000029060	178.5706014	-0.220493039	0.375763357	-0.586786963	0.557346794	0.865960628	Mib2	DOWN	NS	combo_WT_RA_vs_WT_NO
ENSMUSG00000029062	1305.396587	-0.319735741	0.23718008	-1.348071648	0.177635339	0.564087385	Cdk11b	DOWN	NS	combo_WT_RA_vs_WT_NO
ENSMUSG00000029063	531.6160913	-0.547908858	0.19703447	-2.780776677	0.005422903	0.075360639	Nadk	DOWN	NS	combo_WT_RA_vs_WT_NO
ENSMUSG00000029064	5782.632248	-0.085799225	0.156775654	-0.547273909	0.584190566	0.876208281	Gnb1	DOWN	NS	combo_WT_RA_vs_WT_NO
ENSMUSG00000029068	661.835808	0.182495415	0.282034923	0.647066728	0.517588758	0.847549991	Ccnl2	UP	NS	combo_WT_RA_vs_WT_NO
ENSMUSG00000029070	258.0313167	-0.33346436	0.230409123	-1.447270645	0.147821137	0.520636667	Mxra8	DOWN	NS	combo_WT_RA_vs_WT_NO
ENSMUSG00000029071	351.1131919	0.015638222	0.341621162	0.045776503	0.963488387	0.992874184	Dvl1	UP	NS	combo_WT_RA_vs_WT_NO
ENSMUSG00000029073	136.991203	-0.768488522	0.278740659	-2.757001881	0.005833402	0.078838548	Cptp	DOWN	NS	combo_WT_RA_vs_WT_NO
ENSMUSG00000029075	21.97267802	1.371172789	0.719287064	1.906294243	0.056612041	0.312557716	Tnfrsf4	UP	NS	combo_WT_RA_vs_WT_NO
ENSMUSG00000029076	1537.713032	0.056700201	0.208023019	0.272566957	0.785186115	0.951660452	Sdf4	UP	NS	combo_WT_RA_vs_WT_NO
ENSMUSG00000029084	8.560863836	-1.071221554	1.381281606	-0.775527271	0.438028157	0.797589145	Cd38	DOWN	NS	combo_WT_RA_vs_WT_NO
ENSMUSG00000029086	401.5650335	0.070989198	0.256041231	0.277256902	0.78158285	0.950868055	Prom1	UP	NS	combo_WT_RA_vs_WT_NO
ENSMUSG00000029089	291.7203826	-0.013663929	0.439866527	-0.031063808	0.975218653	0.995213241	5730480H06Rik	DOWN	NS	combo_WT_RA_vs_WT_NO
ENSMUSG00000029090	735.9216945	-0.083110112	0.36902849	-0.225213268	0.821813368	0.958360329	Adgra3	DOWN	NS	combo_WT_RA_vs_WT_NO
ENSMUSG00000029093	285.0181549	0.23068743	0.506493678	0.455459644	0.648778594	0.906475895	Sorcs2	UP	NS	combo_WT_RA_vs_WT_NO
ENSMUSG00000029094	207.1929849	1.022250701	0.461905065	2.213118621	0.026889469	0.203937709	Afap1	UP	NS	combo_WT_RA_vs_WT_NO
ENSMUSG00000029097	78.57732866	-0.653749065	0.276179517	-2.367116408	0.017927293	0.160014303	Trmt44	DOWN	NS	combo_WT_RA_vs_WT_NO
ENSMUSG00000029098	69.65748494	0.152044163	0.386222144	0.393670236	0.693824519	0.924113331	Acox3	UP	NS	combo_WT_RA_vs_WT_NO
ENSMUSG00000029101	279.1482229	-0.159440551	0.446746027	-0.356893047	0.721171875	0.933096489	Rgs12	DOWN	NS	combo_WT_RA_vs_WT_NO
ENSMUSG00000029103	3025.576586	-0.065829326	0.273639006	-0.240569966	0.809888431	0.956248329	Lrpap1	DOWN	NS	combo_WT_RA_vs_WT_NO
ENSMUSG00000029104	288.8858867	-0.006652735	0.336699874	-0.019758651	0.984235903	0.99721971	Htt	DOWN	NS	combo_WT_RA_vs_WT_NO
ENSMUSG00000029106	1260.594628	0.169272379	0.287288364	0.589207223	0.555722273	0.865122324	Add1	UP	NS	combo_WT_RA_vs_WT_NO
ENSMUSG00000029108	290.7705308	-0.528578933	0.349583313	-1.512025641	0.13052734	0.489131657	Pcdh7	DOWN	NS	combo_WT_RA_vs_WT_NO
ENSMUSG00000029110	1957.525762	-0.161660217	0.131866699	-1.225936637	0.22022252	0.615635633	Rnf4	DOWN	NS	combo_WT_RA_vs_WT_NO
ENSMUSG00000029111	1069.978586	-0.269816221	0.271777618	-0.992783081	0.320815677	0.714967139	Nelfa	DOWN	NS	combo_WT_RA_vs_WT_NO
ENSMUSG00000029119	145.100184	-0.233245711	0.239064529	-0.975660051	0.329232955	0.722916934	Man2b2	DOWN	NS	combo_WT_RA_vs_WT_NO
ENSMUSG00000029120	61.35400662	-2.89983162	0.723228766	-4.009563442	6.08E-05	0.002937993	Ppp2r2c	DOWN	SIG	combo_WT_RA_vs_WT_NO
ENSMUSG00000029121	365.6117827	-0.544325774	0.360388147	-1.51038756	0.130944561	0.489720217	Crmp1	DOWN	NS	combo_WT_RA_vs_WT_NO
ENSMUSG00000029122	56.5452604	-1.684902708	0.792932519	-2.124900503	0.033594916	0.234360635	Evc	DOWN	NS	combo_WT_RA_vs_WT_NO
ENSMUSG00000029123	16.38456847	-0.318462689	0.811685269	-0.392347504	0.694801469	0.924512753	Stk32b	DOWN	NS	combo_WT_RA_vs_WT_NO
ENSMUSG00000029125	333.4984717	-0.105074278	0.175456957	-0.598860709	0.549265774	0.861366681	Stx18	DOWN	NS	combo_WT_RA_vs_WT_NO
ENSMUSG00000029126	149.2051914	0.959823266	0.465496042	2.06193647	0.039213785	0.255894688	Nsg1	UP	NS	combo_WT_RA_vs_WT_NO
ENSMUSG00000029127	96.6013417	-0.345081329	0.609877833	-0.565820415	0.571515867	0.871076363	Zbtb49	DOWN	NS	combo_WT_RA_vs_WT_NO
ENSMUSG00000029128	1448.310823	0.170484606	0.376528657	0.452779896	0.650707242	0.90747436	Rab28	UP	NS	combo_WT_RA_vs_WT_NO
ENSMUSG00000029130	59.67368282	-1.262195698	0.829719143	-1.521232467	0.128201511	0.486159149	Rnf32	DOWN	NS	combo_WT_RA_vs_WT_NO
ENSMUSG00000029131	4182.045544	0.011810188	0.485608984	0.024320366	0.980597068	0.995903385	Dnajb6	UP	NS	combo_WT_RA_vs_WT_NO
ENSMUSG00000029135	63.37789677	1.9927806	0.684566857	2.911009467	0.003602631	0.057008468	Fosl2	UP	NS	combo_WT_RA_vs_WT_NO
ENSMUSG00000029136	191.1435535	0.096420325	0.427520161	0.225533983	0.821563892	0.958360329	Rbks	UP	NS	combo_WT_RA_vs_WT_NO
ENSMUSG00000029141	580.9342561	-0.523644463	0.178990184	-2.925548488	0.003438496	0.055413631	Slc4a1ap	DOWN	NS	combo_WT_RA_vs_WT_NO
ENSMUSG00000029145	1313.206723	-0.298432501	0.097114204	-3.073005695	0.002119144	0.040789644	Eif2b4	DOWN	SIG	combo_WT_RA_vs_WT_NO
ENSMUSG00000029146	1030.108758	0.277223138	0.182613344	1.518088071	0.128992198	0.487236688	Snx17	UP	NS	combo_WT_RA_vs_WT_NO
ENSMUSG00000029147	3946.384301	-0.728377991	0.151231506	-4.816311157	1.46E-06	0.000168065	Ppm1g	DOWN	SIG	combo_WT_RA_vs_WT_NO
ENSMUSG00000029148	1830.997515	-0.199143444	0.180301383	-1.104503139	0.269374943	0.670160153	Nrbp1	DOWN	NS	combo_WT_RA_vs_WT_NO
ENSMUSG00000029149	38.35305414	-1.713789424	0.964792264	-1.776329982	0.075678544	0.368219617	Krtcap3	DOWN	NS	combo_WT_RA_vs_WT_NO
ENSMUSG00000029151	24.64916794	-0.785135598	0.525915672	-1.492892569	0.135465311	0.499274653	Slc30a3	DOWN	NS	combo_WT_RA_vs_WT_NO
ENSMUSG00000029152	2621.570145	-0.389047363	0.165749269	-2.3472041	0.01891489	0.165821241	Ociad1	DOWN	NS	combo_WT_RA_vs_WT_NO
ENSMUSG00000029153	13.49843102	0.401737292	1.557376952	0.257957646	0.796439595	0.95363737	Ociad2	UP	NS	combo_WT_RA_vs_WT_NO
ENSMUSG00000029156	38.44087026	-0.071221034	0.400969041	-0.177622277	0.859019628	0.966589994	Sgcb	DOWN	NS	combo_WT_RA_vs_WT_NO
ENSMUSG00000029161	43.84084644	-0.326698708	0.774220272	-0.421971266	0.673045991	0.916714845	Cgref1	DOWN	NS	combo_WT_RA_vs_WT_NO
ENSMUSG00000029162	305.5217537	0.120775801	0.353347752	0.341804357	0.73249813	0.936717542	Khk	UP	NS	combo_WT_RA_vs_WT_NO
ENSMUSG00000029165	262.7083216	0.373993341	0.444405064	0.841559585	0.40003452	0.772155536	Agbl5	UP	NS	combo_WT_RA_vs_WT_NO
ENSMUSG00000029166	84.82122603	0.575212384	0.334150782	1.721415645	0.085175427	0.392819889	Mapre3	UP	NS	combo_WT_RA_vs_WT_NO
ENSMUSG00000029168	189.4417247	-0.207254115	0.554636951	-0.373675274	0.708645923	0.929214731	Dpysl5	DOWN	NS	combo_WT_RA_vs_WT_NO
ENSMUSG00000029169	4034.45774	-0.444082992	0.20324221	-2.184993914	0.028889293	0.213449984	Dhx15	DOWN	NS	combo_WT_RA_vs_WT_NO
ENSMUSG00000029171	386.8765518	-0.765160898	0.289905942	-2.639341898	0.008306716	0.09751901	Pgm2	DOWN	NS	combo_WT_RA_vs_WT_NO
ENSMUSG00000029173	101.3326041	-0.207524655	0.243547006	-0.852092821	0.394162576	0.768564744	Sepsecs	DOWN	NS	combo_WT_RA_vs_WT_NO
ENSMUSG00000029174	294.3583814	-0.166875265	0.148370475	-1.124720168	0.260707633	0.660685929	Tbc1d1	DOWN	NS	combo_WT_RA_vs_WT_NO
ENSMUSG00000029175	432.5115503	0.046425996	0.320017529	0.14507329	0.884653006	0.974599437	Slc35f6	UP	NS	combo_WT_RA_vs_WT_NO
ENSMUSG00000029176	1460.153682	0.095127884	0.560392354	0.169752288	0.865204951	0.968180414	Anapc4	UP	NS	combo_WT_RA_vs_WT_NO
ENSMUSG00000029177	2981.61037	0.013381544	0.419491916	0.031899408	0.974552271	0.995213241	Cenpa	UP	NS	combo_WT_RA_vs_WT_NO
ENSMUSG00000029178	473.4164052	-0.164004824	0.360968734	-0.454346342	0.649579567	0.907000117	Klf3	DOWN	NS	combo_WT_RA_vs_WT_NO
ENSMUSG00000029179	173.0931365	-0.084350335	0.223325246	-0.377701742	0.705652174	0.928806844	Zcchc4	DOWN	NS	combo_WT_RA_vs_WT_NO
ENSMUSG00000029185	74.70925281	0.587215686	0.532121685	1.10353647	0.269794263	0.670706162	Fam114a1	UP	NS	combo_WT_RA_vs_WT_NO
ENSMUSG00000029186	393.1612923	-0.394079224	0.605131072	-0.651229531	0.51489833	0.845632023	Pi4k2b	DOWN	NS	combo_WT_RA_vs_WT_NO
ENSMUSG00000029189	32.91088334	0.256937448	0.472383032	0.543917606	0.586498173	0.877370198	Sel1l3	UP	NS	combo_WT_RA_vs_WT_NO
ENSMUSG00000029190	369.6145593	0.182175833	0.336206409	0.541857109	0.587916946	0.878333079	D5Ertd579e	UP	NS	combo_WT_RA_vs_WT_NO
ENSMUSG00000029191	1266.315458	-0.215472322	0.252279473	-0.854101678	0.393048654	0.767822883	Rfc1	DOWN	NS	combo_WT_RA_vs_WT_NO
ENSMUSG00000029192	386.3561625	0.246541381	0.36241802	0.680267997	0.496334784	0.83366665	Tbc1d14	UP	NS	combo_WT_RA_vs_WT_NO
ENSMUSG00000029196	282.0005654	-0.527449194	0.399144272	-1.321449988	0.186351368	0.575229892	Tada2b	DOWN	NS	combo_WT_RA_vs_WT_NO
ENSMUSG00000029198	801.4196212	-0.344966207	0.502551115	-0.686430091	0.492441935	0.831683582	Grpel1	DOWN	NS	combo_WT_RA_vs_WT_NO
ENSMUSG00000029199	710.9625604	-0.175305979	0.456009793	-0.38443468	0.7006563	0.926555711	Lias	DOWN	NS	combo_WT_RA_vs_WT_NO
ENSMUSG00000029201	1624.210521	-0.152644842	0.371585367	-0.41079347	0.681223981	0.919873925	Ugdh	DOWN	NS	combo_WT_RA_vs_WT_NO
ENSMUSG00000029202	2458.498089	-0.217351471	0.136812178	-1.588685111	0.112131502	0.452980307	Pds5a	DOWN	NS	combo_WT_RA_vs_WT_NO
ENSMUSG00000029203	6384.295447	-0.245399978	0.220085701	-1.115020089	0.264841813	0.665379663	Ube2k	DOWN	NS	combo_WT_RA_vs_WT_NO
ENSMUSG00000029207	118.0765135	-0.342860964	0.557773308	-0.614695897	0.53875557	0.85621043	Apbb2	DOWN	NS	combo_WT_RA_vs_WT_NO
ENSMUSG00000029208	383.9580533	-0.004147228	0.497265531	-0.008340067	0.993345666	0.998734859	Guf1	DOWN	NS	combo_WT_RA_vs_WT_NO
ENSMUSG00000029211	7.677994404	0.405093779	1.065529198	0.380180833	0.703811186	0.928488238	Gabra4	UP	NS	combo_WT_RA_vs_WT_NO
ENSMUSG00000029213	1667.574346	0.059021234	0.543714963	0.108551793	0.913557999	0.980636125	Commd8	UP	NS	combo_WT_RA_vs_WT_NO
ENSMUSG00000029217	33.17129471	0.552456257	0.681240798	0.810955919	0.417390986	0.783759222	Tec	UP	NS	combo_WT_RA_vs_WT_NO
ENSMUSG00000029221	1171.370177	0.438542954	0.147767784	2.967784594	0.002999545	0.050873929	Slc30a9	UP	NS	combo_WT_RA_vs_WT_NO
ENSMUSG00000029223	370.357785	-0.415421467	0.35490507	-1.17051432	0.241794055	0.641673251	Uchl1	DOWN	NS	combo_WT_RA_vs_WT_NO
ENSMUSG00000029227	2950.245784	-0.163745683	0.284273823	-0.576013933	0.564605764	0.868221287	Fip1l1	DOWN	NS	combo_WT_RA_vs_WT_NO
ENSMUSG00000029228	6.934818696	1.208480611	1.264368301	0.955797935	0.339174332	0.72964884	Lnx1	UP	NS	combo_WT_RA_vs_WT_NO
ENSMUSG00000029229	653.0987268	-0.221003231	0.267023627	-0.827654218	0.407866354	0.777962604	Chic2	DOWN	NS	combo_WT_RA_vs_WT_NO
ENSMUSG00000029231	19.40220521	1.726454305	0.607745993	2.840749796	0.004500761	0.065192714	Pdgfra	UP	NS	combo_WT_RA_vs_WT_NO
ENSMUSG00000029233	324.0458504	0.001099235	0.259145452	0.00424177	0.996615568	0.998766102	Srd5a3	UP	NS	combo_WT_RA_vs_WT_NO
ENSMUSG00000029234	1442.997347	0.107376924	0.451354027	0.237899559	0.811958997	0.956248329	Tmem165	UP	NS	combo_WT_RA_vs_WT_NO
ENSMUSG00000029238	163.5830946	0.259961564	0.31054017	0.83712701	0.40252118	0.774211578	Clock	UP	NS	combo_WT_RA_vs_WT_NO
ENSMUSG00000029245	18.54799192	-0.933813565	0.516862175	-1.806697433	0.070809468	0.353934945	Epha5	DOWN	NS	combo_WT_RA_vs_WT_NO
ENSMUSG00000029246	1977.351144	-0.328371261	0.358748519	-0.915324368	0.36002137	0.745173718	Ppat	DOWN	NS	combo_WT_RA_vs_WT_NO
ENSMUSG00000029247	5833.182307	0.265646058	0.367232463	0.723373026	0.469450739	0.816727594	Paics	UP	NS	combo_WT_RA_vs_WT_NO
ENSMUSG00000029249	808.4715029	0.322115796	0.400169209	0.804948978	0.420849123	0.786075178	Rest	UP	NS	combo_WT_RA_vs_WT_NO
ENSMUSG00000029250	2947.687999	-0.040613464	0.306277225	-0.132603604	0.894506882	0.976829039	Polr2b	DOWN	NS	combo_WT_RA_vs_WT_NO
ENSMUSG00000029253	444.919374	-0.266437663	0.226080616	-1.178507333	0.238594411	0.637155528	Cenpc1	DOWN	NS	combo_WT_RA_vs_WT_NO
ENSMUSG00000029263	134.3663367	-0.414967444	0.302919512	-1.369893414	0.170720176	0.555167404	Pigg	DOWN	NS	combo_WT_RA_vs_WT_NO
ENSMUSG00000029265	957.0642616	-0.126959795	0.273615099	-0.464008732	0.64264149	0.903427701	Dr1	DOWN	NS	combo_WT_RA_vs_WT_NO
ENSMUSG00000029267	1427.75435	0.258251579	0.297359252	0.868483415	0.385129748	0.761450612	Mtf2	UP	NS	combo_WT_RA_vs_WT_NO
ENSMUSG00000029270	97.71386566	-0.542701475	0.327578613	-1.656706065	0.097578916	0.424120037	Dipk1a	DOWN	NS	combo_WT_RA_vs_WT_NO
ENSMUSG00000029283	358.517445	0.228450468	0.166503767	1.372043841	0.17004979	0.553931737	Cdc7	UP	NS	combo_WT_RA_vs_WT_NO
ENSMUSG00000029287	224.2755362	-0.06459721	0.445407236	-0.145029549	0.884687542	0.974599437	Tgfbr3	DOWN	NS	combo_WT_RA_vs_WT_NO
ENSMUSG00000029290	517.2445897	-0.845744972	0.27687686	-3.054588856	0.002253692	0.042399388	Zfp326	DOWN	SIG	combo_WT_RA_vs_WT_NO
ENSMUSG00000029291	172.0614454	-0.04283261	0.265733166	-0.161186541	0.871946481	0.970269684	Rufy3	DOWN	NS	combo_WT_RA_vs_WT_NO
ENSMUSG00000029307	17.11573441	0.82625371	0.751542211	1.099410915	0.271588872	0.672036271	Dmp1	UP	NS	combo_WT_RA_vs_WT_NO
ENSMUSG00000029309	702.3420306	4.79888329	0.551472339	8.701947405	3.26E-18	1.03E-14	Sparcl1	UP	SIG	combo_WT_RA_vs_WT_NO
ENSMUSG00000029310	1914.109398	0.666906241	0.215634585	3.092761033	0.001983037	0.038834484	Nudt9	UP	SIG	combo_WT_RA_vs_WT_NO
ENSMUSG00000029311	124.9393291	-2.620343416	0.956160665	-2.74048443	0.006134869	0.081081341	Hsd17b11	DOWN	NS	combo_WT_RA_vs_WT_NO
ENSMUSG00000029312	93.22760776	-0.301199204	0.408583435	-0.737179184	0.46101339	0.81256642	Klhl8	DOWN	NS	combo_WT_RA_vs_WT_NO
ENSMUSG00000029313	149.7960749	-0.002945726	0.483409318	-0.006093647	0.995138004	0.998734859	Aff1	DOWN	NS	combo_WT_RA_vs_WT_NO
ENSMUSG00000029314	39.45819578	-1.345945041	0.515081669	-2.613071135	0.008973262	0.10223156	Gpat3	DOWN	NS	combo_WT_RA_vs_WT_NO
ENSMUSG00000029319	197.4875682	0.18915929	0.27201108	0.69541024	0.486798245	0.827884758	Coq2	UP	NS	combo_WT_RA_vs_WT_NO
ENSMUSG00000029322	10.36982676	2.152546182	2.433499819	0.8845475	0.376400733	0.757591733	Plac8	UP	NS	combo_WT_RA_vs_WT_NO
ENSMUSG00000029326	717.4664102	-0.794327355	0.154554883	-5.139451695	2.76E-07	4.43E-05	Enoph1	DOWN	SIG	combo_WT_RA_vs_WT_NO
ENSMUSG00000029328	4381.11707	0.116170987	0.208637495	0.556807812	0.577658746	0.872965962	Hnrnpdl	UP	NS	combo_WT_RA_vs_WT_NO
ENSMUSG00000029330	91.99272384	0.3885239	0.49052059	0.792064406	0.428323123	0.790703622	Cds1	UP	NS	combo_WT_RA_vs_WT_NO
ENSMUSG00000029334	11.68930337	0.119184822	0.923577653	0.129046888	0.897320548	0.977399656	Prkg2	UP	NS	combo_WT_RA_vs_WT_NO
ENSMUSG00000029337	470.7524277	-0.852959864	0.366530567	-2.327117956	0.019958988	0.17144259	Fgf5	DOWN	NS	combo_WT_RA_vs_WT_NO
ENSMUSG00000029338	62.63638118	0.893852678	0.530640141	1.684479952	0.092088951	0.411884742	Antxr2	UP	NS	combo_WT_RA_vs_WT_NO
ENSMUSG00000029344	505.4201778	-0.455999148	0.312876111	-1.457443161	0.14499409	0.515334526	Tpst2	DOWN	NS	combo_WT_RA_vs_WT_NO
ENSMUSG00000029345	484.5566905	-0.366452057	0.321533238	-1.139701945	0.254410496	0.65463201	Tfip11	DOWN	NS	combo_WT_RA_vs_WT_NO
ENSMUSG00000029346	279.4291173	-0.391332369	0.254110313	-1.540009785	0.123557968	0.477990224	Srrd	DOWN	NS	combo_WT_RA_vs_WT_NO
ENSMUSG00000029348	65.86910395	0.237144056	0.386213201	0.614023694	0.53919967	0.856273966	Asphd2	UP	NS	combo_WT_RA_vs_WT_NO
ENSMUSG00000029359	27.10865253	-0.332964734	0.452827397	-0.735301653	0.462155801	0.813216265	Tesc	DOWN	NS	combo_WT_RA_vs_WT_NO
ENSMUSG00000029361	24.32044101	0.012360699	0.493290943	0.025057625	0.980009	0.995903385	Nos1	UP	NS	combo_WT_RA_vs_WT_NO
ENSMUSG00000029363	903.1787923	-0.262164818	0.130572056	-2.007817184	0.044662722	0.275758645	Rfc5	DOWN	NS	combo_WT_RA_vs_WT_NO
ENSMUSG00000029364	609.1929849	0.287113123	0.245373309	1.170107391	0.241957754	0.641763744	Wsb2	UP	NS	combo_WT_RA_vs_WT_NO
ENSMUSG00000029366	263.451628	-0.144060822	0.266767422	-0.540024044	0.589180451	0.87905299	Dck	DOWN	NS	combo_WT_RA_vs_WT_NO
ENSMUSG00000029370	22.86908359	-1.748636207	1.703649351	-1.026406171	0.30470017	0.700774785	Rassf6	DOWN	NS	combo_WT_RA_vs_WT_NO
ENSMUSG00000029376	317.7786193	-0.18760002	0.518113652	-0.362082757	0.717290189	0.93104268	Mthfd2l	DOWN	NS	combo_WT_RA_vs_WT_NO
ENSMUSG00000029381	379.6901222	-0.613668776	0.279611173	-2.194721937	0.02818355	0.210308055	Shroom3	DOWN	NS	combo_WT_RA_vs_WT_NO
ENSMUSG00000029385	171.138959	2.330873665	0.492921627	4.728690196	2.26E-06	0.000234075	Ccng2	UP	SIG	combo_WT_RA_vs_WT_NO
ENSMUSG00000029387	1786.312292	-0.234804659	0.236494307	-0.992855439	0.320780408	0.714967139	Gtf2h3	DOWN	NS	combo_WT_RA_vs_WT_NO
ENSMUSG00000029388	1344.515183	-0.611727197	0.346542977	-1.765227511	0.077525537	0.373435008	Eif2b1	DOWN	NS	combo_WT_RA_vs_WT_NO
ENSMUSG00000029389	271.5046117	-0.439454693	0.301419666	-1.457949641	0.144854424	0.515070667	Ddx55	DOWN	NS	combo_WT_RA_vs_WT_NO
ENSMUSG00000029390	5576.017186	-0.10134874	0.191597617	-0.528966602	0.596828618	0.881826043	Tmed2	DOWN	NS	combo_WT_RA_vs_WT_NO
ENSMUSG00000029392	325.0801691	-0.311177651	0.239796033	-1.297676393	0.194398559	0.583677596	Rilpl1	DOWN	NS	combo_WT_RA_vs_WT_NO
ENSMUSG00000029394	6187.399933	-0.699952941	0.182056366	-3.844704553	0.000120698	0.005040813	Cdk2ap1	DOWN	SIG	combo_WT_RA_vs_WT_NO
ENSMUSG00000029397	297.3738368	0.175907622	0.37816806	0.465157268	0.641818837	0.903317757	Rchy1	UP	NS	combo_WT_RA_vs_WT_NO
ENSMUSG00000029401	205.2171739	-0.09080559	0.271960268	-0.333892856	0.738460411	0.937416736	Rilpl2	DOWN	NS	combo_WT_RA_vs_WT_NO
ENSMUSG00000029402	474.0220851	-0.025491116	0.203964448	-0.124978231	0.900540784	0.978007346	Snrnp35	DOWN	NS	combo_WT_RA_vs_WT_NO
ENSMUSG00000029404	1455.301706	-0.303866087	0.440476462	-0.689857718	0.490283668	0.829570944	Arl6ip4	DOWN	NS	combo_WT_RA_vs_WT_NO
ENSMUSG00000029405	1600.756295	-0.669222019	0.152392409	-4.391439333	1.13E-05	0.000844253	G3bp2	DOWN	SIG	combo_WT_RA_vs_WT_NO
ENSMUSG00000029406	132.15222	-0.626080176	0.419197355	-1.493521295	0.135300784	0.499018704	Pitpnm2	DOWN	NS	combo_WT_RA_vs_WT_NO
ENSMUSG00000029407	603.7427165	-0.487451898	0.161354752	-3.020994988	0.002519455	0.045648819	Uso1	DOWN	SIG	combo_WT_RA_vs_WT_NO
ENSMUSG00000029408	14.29244987	0.564969955	0.698480944	0.808855216	0.418598432	0.784749942	Abcb9	UP	NS	combo_WT_RA_vs_WT_NO
ENSMUSG00000029410	7.447893882	3.976938916	2.135186562	1.862572099	0.062522493	0.330316623	Ppef2	UP	NS	combo_WT_RA_vs_WT_NO
ENSMUSG00000029413	79.71839362	-0.657522743	0.418504088	-1.571126213	0.116153335	0.461128154	Naaa	DOWN	NS	combo_WT_RA_vs_WT_NO
ENSMUSG00000029414	374.8943563	-0.354241633	0.16695752	-2.12174709	0.033858982	0.235576523	Kntc1	DOWN	NS	combo_WT_RA_vs_WT_NO
ENSMUSG00000029415	1797.127603	0.003378606	0.141241215	0.023920821	0.980915766	0.995903385	Sdad1	UP	NS	combo_WT_RA_vs_WT_NO
ENSMUSG00000029416	402.913529	-1.069804515	0.503191921	-2.12603675	0.0335002	0.2341148	Slc15a4	DOWN	NS	combo_WT_RA_vs_WT_NO
ENSMUSG00000029420	78.03989361	0.467596759	0.834676042	0.560213467	0.575333842	0.872482475	Rimbp2	UP	NS	combo_WT_RA_vs_WT_NO
ENSMUSG00000029426	443.8465766	0.912572041	0.230902281	3.952200192	7.74E-05	0.003533996	Scarb2	UP	SIG	combo_WT_RA_vs_WT_NO
ENSMUSG00000029427	1175.845261	-0.296313467	0.266834754	-1.110475537	0.266794164	0.667686546	Zcchc8	DOWN	NS	combo_WT_RA_vs_WT_NO
ENSMUSG00000029428	107.0883217	0.380817278	0.42718598	0.891455469	0.372684871	0.755202483	Stx2	UP	NS	combo_WT_RA_vs_WT_NO
ENSMUSG00000029430	29689.60612	-0.129852074	0.384548218	-0.337674362	0.735608597	0.937239406	Ran	DOWN	NS	combo_WT_RA_vs_WT_NO
ENSMUSG00000029432	493.2294195	0.207512402	0.334104399	0.62110048	0.534533513	0.854738513	Nipsnap2	UP	NS	combo_WT_RA_vs_WT_NO
ENSMUSG00000029433	1279.09531	0.075641221	0.539995736	0.14007744	0.888598805	0.975087095	Diablo	UP	NS	combo_WT_RA_vs_WT_NO
ENSMUSG00000029434	431.9674588	-0.034237391	0.273954407	-0.124974776	0.90054352	0.978007346	Vps33a	DOWN	NS	combo_WT_RA_vs_WT_NO
ENSMUSG00000029436	28.15569373	-0.586934391	0.478752109	-1.225967218	0.220211012	0.615635633	Mmp17	DOWN	NS	combo_WT_RA_vs_WT_NO
ENSMUSG00000029438	179.6278591	0.185192114	0.45416467	0.407764245	0.683446766	0.921112247	Bcl7a	UP	NS	combo_WT_RA_vs_WT_NO
ENSMUSG00000029439	681.9581748	-0.216471493	0.248795354	-0.870078517	0.384257497	0.761450612	Sfswap	DOWN	NS	combo_WT_RA_vs_WT_NO
ENSMUSG00000029440	495.9557206	-0.615830331	0.145176151	-4.241952463	2.22E-05	0.001391724	Psmd9	DOWN	SIG	combo_WT_RA_vs_WT_NO
ENSMUSG00000029446	1258.272884	-0.720785815	0.453789649	-1.58836989	0.112202722	0.453098707	Psph	DOWN	NS	combo_WT_RA_vs_WT_NO
ENSMUSG00000029447	7290.91555	-0.368231341	0.24102849	-1.52775027	0.126574554	0.483248387	Cct6a	DOWN	NS	combo_WT_RA_vs_WT_NO
ENSMUSG00000029449	26.87066775	-0.104069533	0.571908701	-0.181968788	0.855607221	0.965134159	Rhof	DOWN	NS	combo_WT_RA_vs_WT_NO
ENSMUSG00000029452	38.11049391	-2.811883466	1.332682307	-2.109942821	0.034863281	0.239704089	Tmem116	DOWN	NS	combo_WT_RA_vs_WT_NO
ENSMUSG00000029454	1587.753071	-0.292047533	0.313008747	-0.933033139	0.350802859	0.737575156	Mapkapk5	DOWN	NS	combo_WT_RA_vs_WT_NO
ENSMUSG00000029455	5785.062724	-0.206151634	0.439831243	-0.468706209	0.639279648	0.902012968	Aldh2	DOWN	NS	combo_WT_RA_vs_WT_NO
ENSMUSG00000029456	26.83379463	-0.825228042	0.527603848	-1.564105428	0.117792811	0.464497457	Acad10	DOWN	NS	combo_WT_RA_vs_WT_NO
ENSMUSG00000029458	387.4402962	-0.208658437	0.208579213	-1.000379828	0.317126728	0.71237403	Brap	DOWN	NS	combo_WT_RA_vs_WT_NO
ENSMUSG00000029461	507.6841255	0.432030406	0.494502776	0.87366629	0.382300014	0.761167643	Fam168a	UP	NS	combo_WT_RA_vs_WT_NO
ENSMUSG00000029463	1366.597787	-0.025586871	0.412923706	-0.061965129	0.950590601	0.990182744	Fam216a	DOWN	NS	combo_WT_RA_vs_WT_NO
ENSMUSG00000029464	876.7977204	-0.28202612	0.1934635	-1.457774306	0.144902763	0.515126213	Gpn3	DOWN	NS	combo_WT_RA_vs_WT_NO
ENSMUSG00000029465	4141.705419	-0.11648344	0.3631737	-0.320737542	0.748409295	0.939971539	Arpc3	DOWN	NS	combo_WT_RA_vs_WT_NO
ENSMUSG00000029466	507.0778532	-0.150816964	0.188018062	-0.802140832	0.422471498	0.787383255	Anapc7	DOWN	NS	combo_WT_RA_vs_WT_NO
ENSMUSG00000029467	2888.561801	-0.552340383	0.300172427	-1.840077014	0.065756931	0.339456684	Atp2a2	DOWN	NS	combo_WT_RA_vs_WT_NO
ENSMUSG00000029468	15.26695834	1.048283224	0.882308311	1.188114417	0.234788335	0.633179453	P2rx7	UP	NS	combo_WT_RA_vs_WT_NO
ENSMUSG00000029469	626.9708312	1.013754931	0.387393685	2.616859722	0.00887428	0.101544726	Ift81	UP	NS	combo_WT_RA_vs_WT_NO
ENSMUSG00000029470	549.9381985	1.006363538	0.280864212	3.583096368	0.000339545	0.011184394	P2rx4	UP	SIG	combo_WT_RA_vs_WT_NO
ENSMUSG00000029471	214.9266796	-0.288411493	0.391733812	-0.736243551	0.461582492	0.812841555	Camkk2	DOWN	NS	combo_WT_RA_vs_WT_NO
ENSMUSG00000029472	2541.441782	-0.496102036	0.188428168	-2.632844338	0.008467314	0.098636756	Anapc5	DOWN	NS	combo_WT_RA_vs_WT_NO
ENSMUSG00000029474	608.5960517	0.153207215	0.229398658	0.667864478	0.504220104	0.839014811	Rnf34	UP	NS	combo_WT_RA_vs_WT_NO
ENSMUSG00000029475	845.2312361	-0.128243314	0.3764713	-0.340645659	0.733370352	0.936717542	Kdm2b	DOWN	NS	combo_WT_RA_vs_WT_NO
ENSMUSG00000029478	1108.098792	-0.674517457	0.408201796	-1.652411781	0.098450636	0.425736132	Ncor2	DOWN	NS	combo_WT_RA_vs_WT_NO
ENSMUSG00000029480	412.9226205	-0.482936694	0.377189062	-1.280357101	0.200419574	0.590973345	Dhx37	DOWN	NS	combo_WT_RA_vs_WT_NO
ENSMUSG00000029482	187.8627125	-0.964857635	0.372750451	-2.588481468	0.009640013	0.106215543	Aacs	DOWN	NS	combo_WT_RA_vs_WT_NO
ENSMUSG00000029499	59.94412364	-0.370250236	0.606518368	-0.610451811	0.541562556	0.8574922	Pxmp2	DOWN	NS	combo_WT_RA_vs_WT_NO
ENSMUSG00000029500	1698.691601	0.014686049	0.120169312	0.122211309	0.90273167	0.978007346	Pgam5	UP	NS	combo_WT_RA_vs_WT_NO
ENSMUSG00000029501	714.8544717	-0.370633672	0.188746653	-1.96365692	0.049569892	0.291549475	Ankle2	DOWN	NS	combo_WT_RA_vs_WT_NO
ENSMUSG00000029502	390.8340583	-0.15403925	0.255053752	-0.603948182	0.545878094	0.860091691	Golga3	DOWN	NS	combo_WT_RA_vs_WT_NO
ENSMUSG00000029504	325.5554288	-0.663812846	0.164953139	-4.024251066	5.72E-05	0.002821115	Ddx51	DOWN	SIG	combo_WT_RA_vs_WT_NO
ENSMUSG00000029505	1563.915194	-0.310764856	0.424906379	-0.731372536	0.464551636	0.814823866	Ep400	DOWN	NS	combo_WT_RA_vs_WT_NO
ENSMUSG00000029507	680.1512388	-0.405641365	0.179563505	-2.259041258	0.023880819	0.190188917	Pus1	DOWN	NS	combo_WT_RA_vs_WT_NO
ENSMUSG00000029510	199.1476053	0.443491476	0.253839341	1.747134523	0.080614006	0.38203786	Gpc2	UP	NS	combo_WT_RA_vs_WT_NO
ENSMUSG00000029512	420.2413466	0.221161068	0.398668822	0.554748845	0.579066461	0.873712166	Ulk1	UP	NS	combo_WT_RA_vs_WT_NO
ENSMUSG00000029513	819.398929	-0.175560349	0.142499538	-1.232006441	0.217946678	0.613328051	Prkab1	DOWN	NS	combo_WT_RA_vs_WT_NO
ENSMUSG00000029516	346.8784703	-0.352830049	0.341538371	-1.033061226	0.301575247	0.698193506	Cit	DOWN	NS	combo_WT_RA_vs_WT_NO
ENSMUSG00000029518	1176.859044	-0.152478506	0.207893996	-0.733443527	0.463287959	0.813660783	Rab35	DOWN	NS	combo_WT_RA_vs_WT_NO
ENSMUSG00000029521	403.5940323	-0.725802493	0.263957032	-2.749699398	0.005964996	0.079919613	Chek2	DOWN	NS	combo_WT_RA_vs_WT_NO
ENSMUSG00000029522	20.74679678	2.060244692	1.779531628	1.157745476	0.24696792	0.646992499	Pla2g1b	UP	NS	combo_WT_RA_vs_WT_NO
ENSMUSG00000029524	47.05147055	1.62116441	0.566427004	2.862088847	0.004208589	0.062988817	Sirt4	UP	NS	combo_WT_RA_vs_WT_NO
ENSMUSG00000029528	292.841641	-0.17889221	0.29672738	-0.602884067	0.546585816	0.860513316	Pxn	DOWN	NS	combo_WT_RA_vs_WT_NO
ENSMUSG00000029534	160.9888664	-0.440232186	0.450500346	-0.977207208	0.32846658	0.722507167	St7	DOWN	NS	combo_WT_RA_vs_WT_NO
ENSMUSG00000029535	333.5991138	-0.708397639	0.430050875	-1.647241479	0.099508421	0.427725933	Triap1	DOWN	NS	combo_WT_RA_vs_WT_NO
ENSMUSG00000029536	380.6047844	-0.47317624	0.21511391	-2.199654311	0.027831431	0.208868387	Gatc	DOWN	NS	combo_WT_RA_vs_WT_NO
ENSMUSG00000029538	2160.487484	-0.544274788	0.262284639	-2.075130249	0.037974465	0.25120422	Srsf9	DOWN	NS	combo_WT_RA_vs_WT_NO
ENSMUSG00000029544	28.66868283	-1.680504984	0.766805908	-2.191564993	0.028410932	0.210905292	Cabp1	DOWN	NS	combo_WT_RA_vs_WT_NO
ENSMUSG00000029545	386.5158143	-0.416803187	0.285869016	-1.458021555	0.144834602	0.515070667	Acads	DOWN	NS	combo_WT_RA_vs_WT_NO
ENSMUSG00000029546	10.4436952	4.522667028	1.433560419	3.154849261	0.00160581	0.03398318	Uncx	UP	SIG	combo_WT_RA_vs_WT_NO
ENSMUSG00000029547	707.5162869	-0.551829839	0.260502112	-2.118331535	0.034147	0.236815388	Ints1	DOWN	NS	combo_WT_RA_vs_WT_NO
ENSMUSG00000029550	570.7068794	-0.192908124	0.345196375	-0.558835892	0.576273725	0.872789459	Sppl3	DOWN	NS	combo_WT_RA_vs_WT_NO
ENSMUSG00000029551	572.3083947	-0.67931068	0.260180579	-2.610920011	0.009029901	0.102579938	Psmg3	DOWN	NS	combo_WT_RA_vs_WT_NO
ENSMUSG00000029552	373.5584069	0.765434357	0.642946612	1.190509979	0.23384601	0.632169876	Tes	UP	NS	combo_WT_RA_vs_WT_NO
ENSMUSG00000029554	695.5708101	-0.634212732	0.23048212	-2.751678659	0.005929067	0.079723398	Mad1l1	DOWN	NS	combo_WT_RA_vs_WT_NO
ENSMUSG00000029557	223.0103125	-0.646187354	0.250763222	-2.576882484	0.009969584	0.108752345	Mrm2	DOWN	NS	combo_WT_RA_vs_WT_NO
ENSMUSG00000029559	462.9741266	0.090048041	0.333921669	0.269668156	0.787415561	0.951660452	2210016L21Rik	UP	NS	combo_WT_RA_vs_WT_NO
ENSMUSG00000029560	515.6220681	0.370750537	0.283121362	1.309510997	0.190361315	0.578999672	Snx8	UP	NS	combo_WT_RA_vs_WT_NO
ENSMUSG00000029561	11.31435591	-3.535245297	1.525562984	-2.317338147	0.020485319	0.173193582	Oasl2	DOWN	NS	combo_WT_RA_vs_WT_NO
ENSMUSG00000029563	79.48406992	0.210664173	0.427647746	0.492611443	0.622287161	0.892438376	Foxp2	UP	NS	combo_WT_RA_vs_WT_NO
ENSMUSG00000029569	157.7311643	0.254179447	0.28802532	0.882489939	0.377511918	0.758247533	Tmem168	UP	NS	combo_WT_RA_vs_WT_NO
ENSMUSG00000029570	42.75241434	-0.612428069	0.417710943	-1.466152801	0.142606664	0.512050609	Lfng	DOWN	NS	combo_WT_RA_vs_WT_NO
ENSMUSG00000029571	359.4048853	1.111730741	0.446794894	2.488235108	0.012837883	0.129158129	Tmem106b	UP	NS	combo_WT_RA_vs_WT_NO
ENSMUSG00000029575	143.893042	0.076655464	0.253885099	0.301929747	0.762705619	0.944457894	Mmab	UP	NS	combo_WT_RA_vs_WT_NO
ENSMUSG00000029576	388.302796	-1.016415516	0.52001977	-1.954570914	0.050633737	0.295379101	Radil	DOWN	NS	combo_WT_RA_vs_WT_NO
ENSMUSG00000029577	667.6198594	-0.411295543	0.367095221	-1.120405605	0.262540957	0.662495287	Ube3b	DOWN	NS	combo_WT_RA_vs_WT_NO
ENSMUSG00000029578	822.9782558	-0.587211771	0.161898986	-3.627025626	0.000286705	0.009834788	Wipi2	DOWN	SIG	combo_WT_RA_vs_WT_NO
ENSMUSG00000029580	52981.77848	-0.134589775	0.235887956	-0.570566541	0.568293504	0.869307415	Actb	DOWN	NS	combo_WT_RA_vs_WT_NO
ENSMUSG00000029581	5114.037548	-0.317485777	0.331582212	-0.957487359	0.338321324	0.72950825	Fscn1	DOWN	NS	combo_WT_RA_vs_WT_NO
ENSMUSG00000029587	252.0807222	0.522329588	0.29690146	1.75926918	0.078531799	0.376202711	Zfp12	UP	NS	combo_WT_RA_vs_WT_NO
ENSMUSG00000029591	1242.207974	-0.328410014	0.322485451	-1.018371565	0.30850141	0.704265604	Ung	DOWN	NS	combo_WT_RA_vs_WT_NO
ENSMUSG00000029592	367.2319114	0.242436411	0.277780422	0.872762773	0.382792394	0.761450612	Usp30	UP	NS	combo_WT_RA_vs_WT_NO
ENSMUSG00000029594	693.2447909	-0.56969289	0.309782979	-1.839006432	0.06591424	0.33981793	Rbm19	DOWN	NS	combo_WT_RA_vs_WT_NO
ENSMUSG00000029596	85.01200225	-0.296666301	0.39985206	-0.74194016	0.458123592	0.810466962	Sdsl	DOWN	NS	combo_WT_RA_vs_WT_NO
ENSMUSG00000029598	383.8957424	0.434475408	0.349659624	1.242566708	0.214027544	0.606963921	Plbd2	UP	NS	combo_WT_RA_vs_WT_NO
ENSMUSG00000029599	1232.175125	-0.332478824	0.305898227	-1.086893594	0.277083838	0.677972325	Ddx54	DOWN	NS	combo_WT_RA_vs_WT_NO
ENSMUSG00000029600	437.359662	-0.261634206	0.351203238	-0.744965246	0.45629273	0.809046063	Rita1	DOWN	NS	combo_WT_RA_vs_WT_NO
ENSMUSG00000029603	49.64565446	-3.613211985	1.648462563	-2.191867784	0.028389055	0.210851579	Dtx1	DOWN	NS	combo_WT_RA_vs_WT_NO
ENSMUSG00000029607	7.360353549	0.026212957	0.942214713	0.027820577	0.977805254	0.995637569	Ankrd61	UP	NS	combo_WT_RA_vs_WT_NO
ENSMUSG00000029610	3544.550285	-0.461122801	0.222738629	-2.070241714	0.038429715	0.252852428	Aimp2	DOWN	NS	combo_WT_RA_vs_WT_NO
ENSMUSG00000029613	434.537423	-0.704550991	0.267348002	-2.635332916	0.00840548	0.098182516	Eif2ak1	DOWN	NS	combo_WT_RA_vs_WT_NO
ENSMUSG00000029614	42498.76525	0.121213694	0.207426339	0.584369828	0.558971521	0.866633993	Rpl6	UP	NS	combo_WT_RA_vs_WT_NO
ENSMUSG00000029616	1390.092372	0.132033387	0.228832357	0.576987403	0.563947965	0.868202067	Erp29	UP	NS	combo_WT_RA_vs_WT_NO
ENSMUSG00000029617	1311.849093	-0.215529735	0.365764016	-0.589258993	0.555687549	0.865122324	Ccz1	DOWN	NS	combo_WT_RA_vs_WT_NO
ENSMUSG00000029621	1336.866961	0.133893528	0.196322672	0.682007467	0.495234229	0.833454293	Arpc1a	UP	NS	combo_WT_RA_vs_WT_NO
ENSMUSG00000029622	592.9300961	-1.456946357	0.442379659	-3.293429813	0.00098973	0.024387021	Arpc1b	DOWN	SIG	combo_WT_RA_vs_WT_NO
ENSMUSG00000029623	5828.678316	-0.614945659	0.215867693	-2.848715573	0.00438961	0.064412316	Pdap1	DOWN	NS	combo_WT_RA_vs_WT_NO
ENSMUSG00000029624	256.1519677	0.062315348	0.234093499	0.266198543	0.790086305	0.952155291	Ptcd1	UP	NS	combo_WT_RA_vs_WT_NO
ENSMUSG00000029625	1343.646588	-0.237882558	0.112858179	-2.107800776	0.035048226	0.240444544	Cpsf4	DOWN	NS	combo_WT_RA_vs_WT_NO
ENSMUSG00000029627	116.6474391	0.41128255	0.526034554	0.781854626	0.434300013	0.794752872	Zkscan14	UP	NS	combo_WT_RA_vs_WT_NO
ENSMUSG00000029629	498.0465465	0.141799641	0.220093344	0.644270466	0.519400064	0.848363946	Phf14	UP	NS	combo_WT_RA_vs_WT_NO
ENSMUSG00000029634	540.7989011	-0.202692371	0.230212132	-0.880459121	0.378610641	0.758811679	Rnf6	DOWN	NS	combo_WT_RA_vs_WT_NO
ENSMUSG00000029635	955.0500967	-0.478118008	0.13886145	-3.443129872	0.000575023	0.016581939	Cdk8	DOWN	SIG	combo_WT_RA_vs_WT_NO
ENSMUSG00000029636	363.6888947	-0.223986849	0.309092205	-0.724660296	0.468660458	0.816286041	Wasf3	DOWN	NS	combo_WT_RA_vs_WT_NO
ENSMUSG00000029638	161.6522186	0.010036463	0.854387079	0.011746974	0.990627487	0.998555043	Glcci1	UP	NS	combo_WT_RA_vs_WT_NO
ENSMUSG00000029640	543.7106872	-0.128346566	0.162464887	-0.789995728	0.429530263	0.791784712	Usp12	DOWN	NS	combo_WT_RA_vs_WT_NO
ENSMUSG00000029641	17.1490298	-1.687783596	0.915058486	-1.844454339	0.065116954	0.337036965	Rasl11a	DOWN	NS	combo_WT_RA_vs_WT_NO
ENSMUSG00000029642	3455.779725	-0.000826288	0.458461347	-0.001802306	0.998561969	0.999607336	Polr1d	DOWN	NS	combo_WT_RA_vs_WT_NO
ENSMUSG00000029646	13.2084781	-1.44059462	0.922569416	-1.561502684	0.118405191	0.465606826	Cdx2	DOWN	NS	combo_WT_RA_vs_WT_NO
ENSMUSG00000029647	482.9230602	-0.10826829	0.255519381	-0.423718506	0.671771117	0.915998635	Pan3	DOWN	NS	combo_WT_RA_vs_WT_NO
ENSMUSG00000029648	148.6335064	0.072567357	0.449993766	0.161263027	0.871886242	0.970269684	Flt1	UP	NS	combo_WT_RA_vs_WT_NO
ENSMUSG00000029649	5628.624298	-0.291304305	0.526005982	-0.553804168	0.579712876	0.873969476	Pomp	DOWN	NS	combo_WT_RA_vs_WT_NO
ENSMUSG00000029650	63.20497049	-0.977089305	0.556540683	-1.755647582	0.079148602	0.377926561	Slc46a3	DOWN	NS	combo_WT_RA_vs_WT_NO
ENSMUSG00000029651	14.76228468	1.958293317	1.105087353	1.77207106	0.076382762	0.369864822	Mtus2	UP	NS	combo_WT_RA_vs_WT_NO
ENSMUSG00000029657	1683.874613	-0.733814707	0.21727052	-3.377424179	0.000731681	0.019460001	Hsph1	DOWN	SIG	combo_WT_RA_vs_WT_NO
ENSMUSG00000029660	42.15443129	1.188668094	0.341949278	3.476153247	0.000508662	0.015197108	Tex26	UP	SIG	combo_WT_RA_vs_WT_NO
ENSMUSG00000029661	158.3742395	3.066122523	0.430826594	7.116836711	1.10E-12	1.11E-09	Col1a2	UP	SIG	combo_WT_RA_vs_WT_NO
ENSMUSG00000029669	41.71010108	0.620005237	0.581887748	1.0655066	0.28664674	0.68553	Tspan12	UP	NS	combo_WT_RA_vs_WT_NO
ENSMUSG00000029670	415.1276716	0.234747832	0.158252583	1.483374411	0.137974962	0.503573431	Ing3	UP	NS	combo_WT_RA_vs_WT_NO
ENSMUSG00000029672	428.612107	-0.296750978	0.341877346	-0.868004218	0.385392024	0.761450612	Fam3c	DOWN	NS	combo_WT_RA_vs_WT_NO
ENSMUSG00000029673	1119.645295	0.257378774	0.491949574	0.523181211	0.600848155	0.882649352	Auts2	UP	NS	combo_WT_RA_vs_WT_NO
ENSMUSG00000029674	176.5946932	-0.622921056	0.268555941	-2.319520669	0.020366822	0.173089047	Limk1	DOWN	NS	combo_WT_RA_vs_WT_NO
ENSMUSG00000029676	359.8011451	0.346816268	0.552868953	0.627302846	0.530460738	0.852086912	Pot1a	UP	NS	combo_WT_RA_vs_WT_NO
ENSMUSG00000029681	528.5400734	-0.26010061	0.193825107	-1.341934563	0.179617214	0.566088261	Bcl7b	DOWN	NS	combo_WT_RA_vs_WT_NO
ENSMUSG00000029684	473.1145475	-0.404067892	0.345743519	-1.168692599	0.242527505	0.642205739	Wasl	DOWN	NS	combo_WT_RA_vs_WT_NO
ENSMUSG00000029686	1813.001877	-0.245266599	0.413954028	-0.592497191	0.553517701	0.86454394	Cul1	DOWN	NS	combo_WT_RA_vs_WT_NO
ENSMUSG00000029687	2284.900948	-0.223146366	0.328483272	-0.679323378	0.496932987	0.834165141	Ezh2	DOWN	NS	combo_WT_RA_vs_WT_NO
ENSMUSG00000029695	127.4774061	-0.49452617	0.356162901	-1.388483102	0.164989987	0.546283996	Aass	DOWN	NS	combo_WT_RA_vs_WT_NO
ENSMUSG00000029699	34.76435344	-1.337908676	0.811215301	-1.649264596	0.099093439	0.426524385	Ssc4d	DOWN	NS	combo_WT_RA_vs_WT_NO
ENSMUSG00000029701	504.2373793	-0.707249642	0.168320498	-4.201803414	2.65E-05	0.001591309	Rbm28	DOWN	SIG	combo_WT_RA_vs_WT_NO
ENSMUSG00000029703	654.2103639	0.021855023	0.192528383	0.113515851	0.909621597	0.979281508	Lrwd1	UP	NS	combo_WT_RA_vs_WT_NO
ENSMUSG00000029705	543.4990673	0.254686636	0.297846054	0.855094879	0.392498624	0.767495022	Cux1	UP	NS	combo_WT_RA_vs_WT_NO
ENSMUSG00000029708	106.0861598	0.061034668	0.290721765	0.209941862	0.833713049	0.960615379	Gcc1	UP	NS	combo_WT_RA_vs_WT_NO
ENSMUSG00000029710	463.686768	0.472971854	0.406207775	1.164359432	0.244278381	0.644137422	Ephb4	UP	NS	combo_WT_RA_vs_WT_NO
ENSMUSG00000029713	2454.836122	0.160182687	0.195075818	0.821130413	0.411571988	0.779222546	Gnb2	UP	NS	combo_WT_RA_vs_WT_NO
ENSMUSG00000029714	338.2219759	0.31111752	0.395778893	0.786089217	0.431815221	0.793580017	Gigyf1	UP	NS	combo_WT_RA_vs_WT_NO
ENSMUSG00000029715	579.0387738	-0.073761465	0.150447961	-0.490278927	0.623936537	0.893370977	Pop7	DOWN	NS	combo_WT_RA_vs_WT_NO
ENSMUSG00000029718	814.4715918	-0.1371326	0.393138148	-0.348815299	0.727227977	0.934956254	Pcolce	DOWN	NS	combo_WT_RA_vs_WT_NO
ENSMUSG00000029720	19.55962573	-0.968717843	0.859777403	-1.126707726	0.259866075	0.660253565	Gm20605	DOWN	NS	combo_WT_RA_vs_WT_NO
ENSMUSG00000029722	216.7929678	0.031778889	0.220680524	0.144004048	0.885497273	0.974599437	Agfg2	UP	NS	combo_WT_RA_vs_WT_NO
ENSMUSG00000029723	699.9433033	-0.354787565	0.450760957	-0.787085838	0.431231619	0.793580017	Spacdr	DOWN	NS	combo_WT_RA_vs_WT_NO
ENSMUSG00000029725	204.7541999	0.11157248	0.277246299	0.402430908	0.687366927	0.921872889	Ppp1r35	UP	NS	combo_WT_RA_vs_WT_NO
ENSMUSG00000029726	541.5789146	-0.199259167	0.319104049	-0.624433213	0.532343118	0.85335722	Mepce	DOWN	NS	combo_WT_RA_vs_WT_NO
ENSMUSG00000029729	149.5815759	0.339658049	0.349479565	0.971896737	0.331101923	0.723544033	Zkscan1	UP	NS	combo_WT_RA_vs_WT_NO
ENSMUSG00000029730	5100.968144	0.043713817	0.18148659	0.240865273	0.809659538	0.956248329	Mcm7	UP	NS	combo_WT_RA_vs_WT_NO
ENSMUSG00000029735	51.37040173	1.254865452	0.46756021	2.68385852	0.00727779	0.089662597	Tpk1	UP	NS	combo_WT_RA_vs_WT_NO
ENSMUSG00000029752	3452.279729	-0.516070656	0.277578336	-1.859189243	0.063000319	0.331601777	Asns	DOWN	NS	combo_WT_RA_vs_WT_NO
ENSMUSG00000029754	56.87305651	-0.698153553	0.814195879	-0.857476157	0.391181786	0.766254942	Dlx6	DOWN	NS	combo_WT_RA_vs_WT_NO
ENSMUSG00000029755	53.70294729	-0.662328831	0.713369681	-0.928451052	0.353173647	0.738815831	Dlx5	DOWN	NS	combo_WT_RA_vs_WT_NO
ENSMUSG00000029757	31.53976697	3.759659958	0.781004249	4.813879005	1.48E-06	0.000168892	Dync1i1	UP	SIG	combo_WT_RA_vs_WT_NO
ENSMUSG00000029759	22.62760214	0.917972069	1.329082187	0.690681192	0.489765911	0.829301285	Pon3	UP	NS	combo_WT_RA_vs_WT_NO
ENSMUSG00000029761	2434.506341	0.124039776	0.301613815	0.411253629	0.680886568	0.919667068	Cald1	UP	NS	combo_WT_RA_vs_WT_NO
ENSMUSG00000029762	27.46372077	-2.173279713	1.091254301	-1.991542862	0.046421238	0.281275714	Akr1b8	DOWN	NS	combo_WT_RA_vs_WT_NO
ENSMUSG00000029763	306.7896113	-0.177449869	0.160808388	-1.1034864	0.269815994	0.670706162	Exoc4	DOWN	NS	combo_WT_RA_vs_WT_NO
ENSMUSG00000029767	3283.222969	0.281926878	0.520754797	0.541381242	0.588244834	0.878503374	Calu	UP	NS	combo_WT_RA_vs_WT_NO
ENSMUSG00000029769	75.86285762	0.570978132	0.507185075	1.125778657	0.26025922	0.660612836	Ccdc136	UP	NS	combo_WT_RA_vs_WT_NO
ENSMUSG00000029771	11.58578793	0.262222469	1.05463701	0.248637651	0.803641082	0.954752043	Irf5	UP	NS	combo_WT_RA_vs_WT_NO
ENSMUSG00000029772	153.8249012	0.444224685	0.551892865	0.804911085	0.420870991	0.786075178	Ahcyl2	UP	NS	combo_WT_RA_vs_WT_NO
ENSMUSG00000029775	490.5699331	-0.161478622	0.156009387	-1.035057093	0.300642249	0.697801029	Klhdc10	DOWN	NS	combo_WT_RA_vs_WT_NO
ENSMUSG00000029776	411.2942525	0.087280535	0.175681302	0.496811749	0.619321809	0.891351173	Hibadh	UP	NS	combo_WT_RA_vs_WT_NO
ENSMUSG00000029777	2681.932901	-0.744076553	0.26590113	-2.798320391	0.005136913	0.072344092	Gars	DOWN	NS	combo_WT_RA_vs_WT_NO
ENSMUSG00000029781	1247.131728	0.289690594	0.214889753	1.348089381	0.177629636	0.564087385	Fkbp9	UP	NS	combo_WT_RA_vs_WT_NO
ENSMUSG00000029782	660.2954592	-0.081400939	0.141415772	-0.575614292	0.564875918	0.868360839	Tmem209	DOWN	NS	combo_WT_RA_vs_WT_NO
ENSMUSG00000029787	211.588998	0.204961732	0.358619976	0.571529044	0.567641078	0.868731413	Avl9	UP	NS	combo_WT_RA_vs_WT_NO
ENSMUSG00000029790	1728.893878	-0.087354334	0.182801117	-0.477865425	0.632745991	0.897841758	Cep41	DOWN	NS	combo_WT_RA_vs_WT_NO
ENSMUSG00000029797	13.64109507	3.013213966	0.893606911	3.371968063	0.000746331	0.019691369	Sspo	UP	SIG	combo_WT_RA_vs_WT_NO
ENSMUSG00000029798	130.3592082	-0.907458685	0.443745707	-2.044997102	0.040855144	0.261915407	Herc6	DOWN	NS	combo_WT_RA_vs_WT_NO
ENSMUSG00000029804	215.343139	0.235017103	0.37391274	0.628534623	0.529653773	0.852086912	Herc3	UP	NS	combo_WT_RA_vs_WT_NO
ENSMUSG00000029810	649.6878346	2.103220029	0.384390353	5.47157339	4.46E-08	1.10E-05	Tmem176b	UP	SIG	combo_WT_RA_vs_WT_NO
ENSMUSG00000029811	7.380466903	-1.086970782	0.725646732	-1.497933821	0.134150446	0.496987945	Aoc1	DOWN	NS	combo_WT_RA_vs_WT_NO
ENSMUSG00000029814	904.9215416	-0.428379299	0.358061273	-1.196385454	0.231546175	0.629221846	Igf2bp3	DOWN	NS	combo_WT_RA_vs_WT_NO
ENSMUSG00000029815	468.3121782	-0.062844156	0.610144441	-0.102998818	0.917963909	0.981987698	Malsu1	DOWN	NS	combo_WT_RA_vs_WT_NO
ENSMUSG00000029817	2395.974574	0.165605704	0.439459421	0.376839581	0.706292824	0.928945277	Tra2a	UP	NS	combo_WT_RA_vs_WT_NO
ENSMUSG00000029819	1361.530465	-0.370949833	0.343202039	-1.080849735	0.279763961	0.680484614	Npy	DOWN	NS	combo_WT_RA_vs_WT_NO
ENSMUSG00000029822	96.60308328	0.138935665	0.428265856	0.324414527	0.745624223	0.939308112	Osbpl3	UP	NS	combo_WT_RA_vs_WT_NO
ENSMUSG00000029823	1120.544323	-0.144278683	0.218122005	-0.661458629	0.508318237	0.841054082	Luc7l2	DOWN	NS	combo_WT_RA_vs_WT_NO
ENSMUSG00000029826	240.6846962	-0.909523	0.30658467	-2.966629091	0.003010839	0.050973834	Zc3hav1	DOWN	NS	combo_WT_RA_vs_WT_NO
ENSMUSG00000029828	28.33307463	0.296028257	0.388872924	0.76124677	0.446509688	0.80364598	4921507P07Rik	UP	NS	combo_WT_RA_vs_WT_NO
ENSMUSG00000029832	14.80790412	0.061365954	0.855486849	0.0717322	0.94281503	0.988506624	Nfe2l3	UP	NS	combo_WT_RA_vs_WT_NO
ENSMUSG00000029833	979.0390509	0.193496977	0.360183344	0.537218003	0.591117037	0.879681871	Trim24	UP	NS	combo_WT_RA_vs_WT_NO
ENSMUSG00000029838	551.9882638	2.536708619	0.465541629	5.448940468	5.07E-08	1.21E-05	Ptn	UP	SIG	combo_WT_RA_vs_WT_NO
ENSMUSG00000029840	1131.692093	-0.186020427	0.18989597	-0.97959123	0.327287936	0.721123503	Mtpn	DOWN	NS	combo_WT_RA_vs_WT_NO
ENSMUSG00000029843	10.98795705	-0.468380572	0.816931213	-0.573341506	0.566413487	0.868475575	Slc13a4	DOWN	NS	combo_WT_RA_vs_WT_NO
ENSMUSG00000029844	43.19752877	1.204428195	0.6830906	1.763204171	0.077866061	0.374013492	Hoxa1	UP	NS	combo_WT_RA_vs_WT_NO
ENSMUSG00000029847	8.594738738	1.285916152	0.819855604	1.568466625	0.116772273	0.462171285	Slc23a4	UP	NS	combo_WT_RA_vs_WT_NO
ENSMUSG00000029851	11.32528988	-1.086910916	0.658367101	-1.650919243	0.098755066	0.426233145	Tcaf2	DOWN	NS	combo_WT_RA_vs_WT_NO
ENSMUSG00000029859	86.74879167	-2.930190659	0.63505605	-4.614066203	3.95E-06	0.000365716	Epha1	DOWN	SIG	combo_WT_RA_vs_WT_NO
ENSMUSG00000029860	1142.049735	-0.720641218	0.233412588	-3.087413679	0.002019064	0.039391296	Zyx	DOWN	SIG	combo_WT_RA_vs_WT_NO
ENSMUSG00000029861	22.03742343	-2.174341519	0.68578678	-3.17057952	0.001521352	0.032813267	Fam131b	DOWN	SIG	combo_WT_RA_vs_WT_NO
ENSMUSG00000029862	17.02450644	1.947225754	0.629192054	3.094803471	0.001969433	0.038664252	Clcn1	UP	SIG	combo_WT_RA_vs_WT_NO
ENSMUSG00000029863	193.9837055	0.417269517	0.300601869	1.388113516	0.165102481	0.546368286	Casp2	UP	NS	combo_WT_RA_vs_WT_NO
ENSMUSG00000029864	124.9705396	-0.248911462	0.816803197	-0.304738599	0.760565249	0.943683032	Gstk1	DOWN	NS	combo_WT_RA_vs_WT_NO
ENSMUSG00000029869	72.22758275	-0.060256341	0.340562853	-0.176931632	0.859562092	0.966743611	Ephb6	DOWN	NS	combo_WT_RA_vs_WT_NO
ENSMUSG00000029913	112.0219499	-0.912506324	0.734171008	-1.242907053	0.213902086	0.606959942	Prdm5	DOWN	NS	combo_WT_RA_vs_WT_NO
ENSMUSG00000029916	221.7955348	0.199830023	0.213834224	0.934509076	0.350041357	0.737214123	Agk	UP	NS	combo_WT_RA_vs_WT_NO
ENSMUSG00000029920	967.7096617	-0.036980683	0.159289529	-0.232160165	0.816413616	0.956797942	Smarcad1	DOWN	NS	combo_WT_RA_vs_WT_NO
ENSMUSG00000029922	2425.079258	0.108509541	0.292386803	0.371116412	0.710550828	0.929574494	Mkrn1	UP	NS	combo_WT_RA_vs_WT_NO
ENSMUSG00000029924	318.2539768	-0.137210216	0.219581239	-0.624872218	0.532054927	0.853116524	Slc37a3	DOWN	NS	combo_WT_RA_vs_WT_NO
ENSMUSG00000029992	165.6516066	0.281138429	0.329819374	0.852401197	0.393991456	0.768507864	Gfpt1	UP	NS	combo_WT_RA_vs_WT_NO
ENSMUSG00000029993	1843.204831	0.135832145	0.393258953	0.345401279	0.729792715	0.935585989	Nfu1	UP	NS	combo_WT_RA_vs_WT_NO
ENSMUSG00000029994	165.0691486	-0.068291496	0.649304861	-0.10517632	0.9162359	0.981414331	Anxa4	DOWN	NS	combo_WT_RA_vs_WT_NO
ENSMUSG00000029998	353.962077	0.215876564	0.387855087	0.556590777	0.577807057	0.872965962	Pcyox1	UP	NS	combo_WT_RA_vs_WT_NO
ENSMUSG00000029999	138.6981622	0.996026866	0.65429735	1.522284733	0.127937752	0.485626784	Tgfa	UP	NS	combo_WT_RA_vs_WT_NO
ENSMUSG00000030000	47.23002665	0.10448085	0.63299059	0.165059089	0.868897473	0.969169079	Add2	UP	NS	combo_WT_RA_vs_WT_NO
ENSMUSG00000030002	710.0271994	0.245993307	0.546291202	0.450297031	0.652496279	0.907718141	Dusp11	UP	NS	combo_WT_RA_vs_WT_NO
ENSMUSG00000030007	6699.156026	-0.218993612	0.265333187	-0.825353265	0.40917106	0.778255416	Cct7	DOWN	NS	combo_WT_RA_vs_WT_NO
ENSMUSG00000030008	146.4810201	-0.606050111	0.38629594	-1.568875176	0.116677027	0.462171285	Pradc1	DOWN	NS	combo_WT_RA_vs_WT_NO
ENSMUSG00000030016	1470.361426	-0.196326151	0.495050292	-0.396578194	0.691678536	0.923349525	Zfp638	DOWN	NS	combo_WT_RA_vs_WT_NO
ENSMUSG00000030019	1219.226437	-0.070704945	0.262599024	-0.2692506	0.787736844	0.951660452	Fbxl14	DOWN	NS	combo_WT_RA_vs_WT_NO
ENSMUSG00000030020	115.8257914	-0.124683124	0.444041855	-0.280791378	0.778870417	0.950688571	Prickle2	DOWN	NS	combo_WT_RA_vs_WT_NO
ENSMUSG00000030022	322.2453928	0.057315748	0.315562381	0.181630484	0.855872724	0.965134159	Adamts9	UP	NS	combo_WT_RA_vs_WT_NO
ENSMUSG00000030029	233.2907732	0.277142572	0.277710399	0.997955327	0.318301021	0.713078359	Lrig1	UP	NS	combo_WT_RA_vs_WT_NO
ENSMUSG00000030031	395.6103314	-0.510923287	0.651864055	-0.783788098	0.433164459	0.79429021	Kbtbd8	DOWN	NS	combo_WT_RA_vs_WT_NO
ENSMUSG00000030032	52.12487695	0.234149529	0.397196509	0.589505505	0.55552222	0.865067486	Wdr54	UP	NS	combo_WT_RA_vs_WT_NO
ENSMUSG00000030034	289.0177234	0.21358044	0.180564387	1.182849196	0.236868919	0.635568033	Ino80b	UP	NS	combo_WT_RA_vs_WT_NO
ENSMUSG00000030035	540.1645572	0.353315507	0.226675012	1.558687496	0.119070363	0.467128303	Wbp1	UP	NS	combo_WT_RA_vs_WT_NO
ENSMUSG00000030036	477.4166438	-0.407480283	0.14727744	-2.766752898	0.005661765	0.077674545	Mogs	DOWN	NS	combo_WT_RA_vs_WT_NO
ENSMUSG00000030037	608.7640225	-0.055406462	0.554405407	-0.099938532	0.920393125	0.98302316	Mrpl53	DOWN	NS	combo_WT_RA_vs_WT_NO
ENSMUSG00000030045	476.4177467	-0.174655812	0.280711054	-0.622190718	0.533816468	0.854594845	Mrpl19	DOWN	NS	combo_WT_RA_vs_WT_NO
ENSMUSG00000030051	140.0126679	-0.504426924	0.495074485	-1.018890973	0.30825473	0.704192938	Aplf	DOWN	NS	combo_WT_RA_vs_WT_NO
ENSMUSG00000030055	26.00610443	-0.254938642	0.697866896	-0.365311271	0.714879066	0.930201756	Rab43	DOWN	NS	combo_WT_RA_vs_WT_NO
ENSMUSG00000030056	1163.440645	-0.535452256	0.256476127	-2.08772747	0.036822425	0.247552984	Isy1	DOWN	NS	combo_WT_RA_vs_WT_NO
ENSMUSG00000030058	1090.264489	-0.436240972	0.16769162	-2.601447664	0.009283123	0.10403044	Copg1	DOWN	NS	combo_WT_RA_vs_WT_NO
ENSMUSG00000030059	626.3746215	0.350760023	0.194207448	1.806110044	0.070901152	0.354042804	Tmf1	UP	NS	combo_WT_RA_vs_WT_NO
ENSMUSG00000030060	389.0143735	-0.533555536	0.251095094	-2.12491422	0.033593771	0.234360635	Hmces	DOWN	NS	combo_WT_RA_vs_WT_NO
ENSMUSG00000030062	3928.29508	-0.31518558	0.237352109	-1.327924075	0.18420319	0.573030156	Rpn1	DOWN	NS	combo_WT_RA_vs_WT_NO
ENSMUSG00000030064	624.8177224	0.946836313	0.535341875	1.768657296	0.076951083	0.371199387	Frmd4b	UP	NS	combo_WT_RA_vs_WT_NO
ENSMUSG00000030067	1356.789091	0.471377953	0.319363256	1.475993069	0.139945753	0.507823434	Foxp1	UP	NS	combo_WT_RA_vs_WT_NO
ENSMUSG00000030074	83.42408098	1.443025458	0.371276989	3.886654707	0.000101635	0.004360342	Gxylt2	UP	SIG	combo_WT_RA_vs_WT_NO
ENSMUSG00000030075	44.45072569	-0.33264346	0.451124926	-0.737364399	0.460900779	0.81256642	Cntn3	DOWN	NS	combo_WT_RA_vs_WT_NO
ENSMUSG00000030079	1744.624455	-0.334485667	0.245178103	-1.364255875	0.172487048	0.556519923	Ruvbl1	DOWN	NS	combo_WT_RA_vs_WT_NO
ENSMUSG00000030082	2101.050373	-0.463856513	0.143313241	-3.236661938	0.001209366	0.027757239	Sec61a1	DOWN	SIG	combo_WT_RA_vs_WT_NO
ENSMUSG00000030083	169.1207239	0.045410367	0.412455328	0.11009766	0.912331924	0.980389813	Abtb1	UP	NS	combo_WT_RA_vs_WT_NO
ENSMUSG00000030084	356.7908018	-0.535004821	0.300390864	-1.781028936	0.074907724	0.366166443	Plxna1	DOWN	NS	combo_WT_RA_vs_WT_NO
ENSMUSG00000030086	498.5525225	0.372680112	0.361676063	1.03042515	0.302810472	0.698683577	Chchd6	UP	NS	combo_WT_RA_vs_WT_NO
ENSMUSG00000030087	201.8132279	0.410442759	0.443414409	0.925641455	0.354632342	0.7399013	Klf15	UP	NS	combo_WT_RA_vs_WT_NO
ENSMUSG00000030088	15.41670756	-0.598142252	1.649439656	-0.362633607	0.716878602	0.930901814	Aldh1l1	DOWN	NS	combo_WT_RA_vs_WT_NO
ENSMUSG00000030089	8.52845025	-0.081210599	0.77752512	-0.104447556	0.916814184	0.981454945	Slc41a3	DOWN	NS	combo_WT_RA_vs_WT_NO
ENSMUSG00000030091	824.2619715	-0.688860545	0.572009891	-1.204280828	0.228481054	0.626403308	Nup210	DOWN	NS	combo_WT_RA_vs_WT_NO
ENSMUSG00000030093	117.7037807	-0.441773691	0.390870545	-1.130230193	0.25837924	0.658355716	Wnt7a	DOWN	NS	combo_WT_RA_vs_WT_NO
ENSMUSG00000030094	359.828222	0.115390877	0.327135489	0.352731148	0.724290006	0.933666949	Xpc	UP	NS	combo_WT_RA_vs_WT_NO
ENSMUSG00000030095	252.9881375	0.292255246	0.235026263	1.243500374	0.213683503	0.606932283	Tmem43	UP	NS	combo_WT_RA_vs_WT_NO
ENSMUSG00000030096	1184.801774	-0.218159212	0.307885647	-0.708572208	0.478589988	0.822944354	Slc6a6	DOWN	NS	combo_WT_RA_vs_WT_NO
ENSMUSG00000030098	11.39360936	-0.05943386	0.688440075	-0.086331203	0.931203135	0.985719256	Grip2	DOWN	NS	combo_WT_RA_vs_WT_NO
ENSMUSG00000030101	237.7337076	0.350072308	0.388446481	0.901211169	0.367476054	0.751124297	Sumf1	UP	NS	combo_WT_RA_vs_WT_NO
ENSMUSG00000030102	550.6699502	-0.230632024	0.450852454	-0.511546565	0.608968391	0.886565632	Itpr1	DOWN	NS	combo_WT_RA_vs_WT_NO
ENSMUSG00000030103	233.2347283	2.511432505	0.512946785	4.896087813	9.78E-07	0.000120257	Bhlhe40	UP	SIG	combo_WT_RA_vs_WT_NO
ENSMUSG00000030104	457.059504	-0.007746503	0.270350698	-0.028653535	0.977140915	0.995604977	Edem1	DOWN	NS	combo_WT_RA_vs_WT_NO
ENSMUSG00000030105	1123.189682	-0.012960983	0.241896748	-0.053580641	0.957269281	0.991633203	Arl8b	DOWN	NS	combo_WT_RA_vs_WT_NO
ENSMUSG00000030108	11.99350682	0.276571674	0.900442328	0.307150903	0.758728514	0.943242722	Slc6a13	UP	NS	combo_WT_RA_vs_WT_NO
ENSMUSG00000030110	13.77633945	0.850628713	0.601955579	1.413108779	0.157623742	0.534061937	Ret	UP	NS	combo_WT_RA_vs_WT_NO
ENSMUSG00000030111	150.1633091	0.288451237	0.987993612	0.291956581	0.770319822	0.947331531	A2m	UP	NS	combo_WT_RA_vs_WT_NO
ENSMUSG00000030117	3220.910296	-0.416024308	0.268703046	-1.548267929	0.121557803	0.473590593	Gdf3	DOWN	NS	combo_WT_RA_vs_WT_NO
ENSMUSG00000030120	7177.166507	-0.008375306	0.166398186	-0.050332918	0.959857092	0.992399876	Mlf2	DOWN	NS	combo_WT_RA_vs_WT_NO
ENSMUSG00000030122	5259.175427	0.249785566	0.292931652	0.852709374	0.393820491	0.768364763	Ptms	UP	NS	combo_WT_RA_vs_WT_NO
ENSMUSG00000030123	140.385857	-0.436978894	0.548251464	-0.797040998	0.425427221	0.789652615	Plxnd1	DOWN	NS	combo_WT_RA_vs_WT_NO
ENSMUSG00000030124	8.601250513	-0.698951244	1.027296919	-0.680378994	0.496264518	0.83366665	Lag3	DOWN	NS	combo_WT_RA_vs_WT_NO
ENSMUSG00000030126	238.353688	0.225592171	0.182977391	1.232896419	0.217614412	0.613117822	Tmcc1	UP	NS	combo_WT_RA_vs_WT_NO
ENSMUSG00000030127	4576.402186	-0.072954773	0.273315222	-0.266925391	0.789526607	0.952029067	Cops7a	DOWN	NS	combo_WT_RA_vs_WT_NO
ENSMUSG00000030134	11.2777565	0.471689876	0.63690295	0.740599296	0.458936435	0.811266888	Rasgef1a	UP	NS	combo_WT_RA_vs_WT_NO
ENSMUSG00000030138	1949.852821	-0.737004079	0.360932317	-2.041945387	0.041156949	0.263207214	Bms1	DOWN	NS	combo_WT_RA_vs_WT_NO
ENSMUSG00000030145	148.0908982	-0.435298928	0.234760623	-1.854224627	0.06370703	0.333577383	Zfp248	DOWN	NS	combo_WT_RA_vs_WT_NO
ENSMUSG00000030154	17.12362462	-1.581611725	0.909672278	-1.738661014	0.082094407	0.386388786	Klrb1f	DOWN	NS	combo_WT_RA_vs_WT_NO
ENSMUSG00000030157	37.78705607	1.346529509	0.602237943	2.235876244	0.025359879	0.197995457	Clec2d	UP	NS	combo_WT_RA_vs_WT_NO
ENSMUSG00000030159	12.95867853	6.48652986	1.972695842	3.288155083	0.001008463	0.024655661	Clec1b	UP	SIG	combo_WT_RA_vs_WT_NO
ENSMUSG00000030161	764.7387785	-0.206293944	0.19227499	-1.072910958	0.283311069	0.683333667	Gabarapl1	DOWN	NS	combo_WT_RA_vs_WT_NO
ENSMUSG00000030166	265.9792559	0.054858215	0.252186329	0.217530487	0.827794951	0.959618128	Rad52	UP	NS	combo_WT_RA_vs_WT_NO
ENSMUSG00000030168	1374.08447	0.22886662	0.158512226	1.443842072	0.148783404	0.52127163	Adipor2	UP	NS	combo_WT_RA_vs_WT_NO
ENSMUSG00000030170	87.55814164	0.362557398	0.32008772	1.132681371	0.257348083	0.657391624	Wnt5b	UP	NS	combo_WT_RA_vs_WT_NO
ENSMUSG00000030172	404.3713777	-0.744336137	0.255546507	-2.912722802	0.003582925	0.056895917	Erc1	DOWN	NS	combo_WT_RA_vs_WT_NO
ENSMUSG00000030177	501.7723383	-0.098178848	0.453675565	-0.216407618	0.828670029	0.959618128	Ccdc77	DOWN	NS	combo_WT_RA_vs_WT_NO
ENSMUSG00000030180	704.5291461	-0.021320398	0.293390744	-0.072668953	0.942069555	0.988358558	Kdm5a	DOWN	NS	combo_WT_RA_vs_WT_NO
ENSMUSG00000030189	9510.327993	-0.88102291	0.284938015	-3.091980937	0.001988256	0.038888315	Ybx3	DOWN	SIG	combo_WT_RA_vs_WT_NO
ENSMUSG00000030199	326.8841468	-0.665132188	0.304608235	-2.183566009	0.028994154	0.213923593	Etv6	DOWN	NS	combo_WT_RA_vs_WT_NO
ENSMUSG00000030201	698.2511916	-0.18916083	0.38056407	-0.497053833	0.61915109	0.891351173	Lrp6	DOWN	NS	combo_WT_RA_vs_WT_NO
ENSMUSG00000030203	411.8175025	-0.216776852	0.20079363	-1.079600244	0.280320233	0.680521573	Dusp16	DOWN	NS	combo_WT_RA_vs_WT_NO
ENSMUSG00000030204	1582.015448	-0.412227737	0.291307124	-1.415096655	0.157040159	0.533347131	Ddx47	DOWN	NS	combo_WT_RA_vs_WT_NO
ENSMUSG00000030207	42.99265741	-0.364202102	0.388195374	-0.938192793	0.348145341	0.736234872	Fam234b	DOWN	NS	combo_WT_RA_vs_WT_NO
ENSMUSG00000030208	12.41000488	2.672763598	1.049160873	2.547525042	0.010849007	0.114873981	Emp1	UP	NS	combo_WT_RA_vs_WT_NO
ENSMUSG00000030213	692.3959927	-0.278339661	0.360723575	-0.771614832	0.440342587	0.799307589	Atf7ip	DOWN	NS	combo_WT_RA_vs_WT_NO
ENSMUSG00000030214	25.62565652	1.737768606	0.986239452	1.762014896	0.078066781	0.374515985	Plbd1	UP	NS	combo_WT_RA_vs_WT_NO
ENSMUSG00000030216	5674.505869	-0.380072096	0.449813408	-0.844955017	0.398135955	0.77076569	Wbp11	DOWN	NS	combo_WT_RA_vs_WT_NO
ENSMUSG00000030220	60.02706823	1.816818022	0.570541711	3.184373703	0.001450676	0.031723463	Arhgdib	UP	SIG	combo_WT_RA_vs_WT_NO
ENSMUSG00000030222	75.96381636	0.375510932	0.539541841	0.695981114	0.486440657	0.827750983	Rerg	UP	NS	combo_WT_RA_vs_WT_NO
ENSMUSG00000030224	3563.310786	-0.139300274	0.441632203	-0.31542146	0.752441675	0.940886614	Strap	DOWN	NS	combo_WT_RA_vs_WT_NO
ENSMUSG00000030225	478.6857949	-0.041164698	0.423139102	-0.09728408	0.922500798	0.983532499	Dera	DOWN	NS	combo_WT_RA_vs_WT_NO
ENSMUSG00000030231	1031.054008	0.596956458	0.403458564	1.479597933	0.138980579	0.505602867	Plekha5	UP	NS	combo_WT_RA_vs_WT_NO
ENSMUSG00000030232	595.8796617	-0.03435717	0.280968993	-0.122281003	0.902676477	0.978007346	Aebp2	DOWN	NS	combo_WT_RA_vs_WT_NO
ENSMUSG00000030243	770.0266703	0.078423406	0.299573721	0.261783329	0.793488493	0.953208525	Recql	UP	NS	combo_WT_RA_vs_WT_NO
ENSMUSG00000030245	964.76492	-0.120685453	0.182654713	-0.660730022	0.508785467	0.841184888	Golt1b	DOWN	NS	combo_WT_RA_vs_WT_NO
ENSMUSG00000030246	1836.946156	0.256049998	0.189423311	1.351734357	0.17646031	0.562232317	Ldhb	UP	NS	combo_WT_RA_vs_WT_NO
ENSMUSG00000030247	43.75907327	0.945467689	0.52112202	1.81429234	0.06963273	0.350564054	Kcnj8	UP	NS	combo_WT_RA_vs_WT_NO
ENSMUSG00000030254	554.6647804	-0.557394825	0.130588294	-4.268336826	1.97E-05	0.00126663	Rad18	DOWN	SIG	combo_WT_RA_vs_WT_NO
ENSMUSG00000030256	146.5716769	3.201593956	0.732217806	4.372461213	1.23E-05	0.000879241	Bhlhe41	UP	SIG	combo_WT_RA_vs_WT_NO
ENSMUSG00000030257	383.8993518	0.399300247	0.182174948	2.19185048	0.028390305	0.210851579	Srgap3	UP	NS	combo_WT_RA_vs_WT_NO
ENSMUSG00000030259	301.5348533	0.132744177	0.293786052	0.451839617	0.651384527	0.90770506	Rassf8	UP	NS	combo_WT_RA_vs_WT_NO
ENSMUSG00000030265	2491.393658	0.100827309	0.28376054	0.355325334	0.722345878	0.93335357	Kras	UP	NS	combo_WT_RA_vs_WT_NO
ENSMUSG00000030268	2804.65378	-0.886812417	0.390635363	-2.270179564	0.02319669	0.18672387	Bcat1	DOWN	NS	combo_WT_RA_vs_WT_NO
ENSMUSG00000030269	736.9002832	-0.31132104	0.263544001	-1.181286763	0.237488824	0.635864142	Mtmr14	DOWN	NS	combo_WT_RA_vs_WT_NO
ENSMUSG00000030271	274.4218216	-0.273496744	0.256647183	-1.065652624	0.286580701	0.68553	Ogg1	DOWN	NS	combo_WT_RA_vs_WT_NO
ENSMUSG00000030272	140.3493209	-0.692013258	0.965572039	-0.716687342	0.473567038	0.819645269	Camk1	DOWN	NS	combo_WT_RA_vs_WT_NO
ENSMUSG00000030275	460.9903845	-0.502180737	0.220630202	-2.276119646	0.02283885	0.185391907	Etnk1	DOWN	NS	combo_WT_RA_vs_WT_NO
ENSMUSG00000030276	19.69812602	-0.299236213	0.7460285	-0.401105606	0.688342374	0.922174103	Ttll3	DOWN	NS	combo_WT_RA_vs_WT_NO
ENSMUSG00000030279	277.8793523	0.204936216	0.265127874	0.772971219	0.439539414	0.798798781	C2cd5	UP	NS	combo_WT_RA_vs_WT_NO
ENSMUSG00000030281	41.5239125	-3.356627264	1.13382632	-2.960442182	0.003071978	0.051455628	Il17rc	DOWN	NS	combo_WT_RA_vs_WT_NO
ENSMUSG00000030282	1274.038851	-0.12055363	0.172345755	-0.699487089	0.484247679	0.826999723	Cmas	DOWN	NS	combo_WT_RA_vs_WT_NO
ENSMUSG00000030283	18.79544423	2.572106792	0.628538089	4.092205128	4.27E-05	0.002268056	St8sia1	UP	SIG	combo_WT_RA_vs_WT_NO
ENSMUSG00000030284	362.5332763	0.50751754	0.233224285	2.176092168	0.029548369	0.216894675	Creld1	UP	NS	combo_WT_RA_vs_WT_NO
ENSMUSG00000030286	906.9649585	-0.052346834	0.161209123	-0.324713844	0.745397656	0.939308112	Emc3	DOWN	NS	combo_WT_RA_vs_WT_NO
ENSMUSG00000030287	17.63176982	0.592521035	0.893683464	0.663009956	0.507324177	0.840646093	Itpr2	UP	NS	combo_WT_RA_vs_WT_NO
ENSMUSG00000030298	2574.563161	-0.476655333	0.480069234	-0.992888733	0.320764181	0.714967139	Sec13	DOWN	NS	combo_WT_RA_vs_WT_NO
ENSMUSG00000030301	618.4745093	0.52214845	0.317121453	1.646525159	0.099655685	0.428042163	Ccdc91	UP	NS	combo_WT_RA_vs_WT_NO
ENSMUSG00000030306	21.64090765	1.47778593	0.558242544	2.647211226	0.008115864	0.096078408	Tmtc1	UP	NS	combo_WT_RA_vs_WT_NO
ENSMUSG00000030309	139.1014493	-0.122646718	0.198633774	-0.617451482	0.536936974	0.855372961	Caprin2	DOWN	NS	combo_WT_RA_vs_WT_NO
ENSMUSG00000030313	166.5567164	-0.521315004	0.286536835	-1.819364704	0.068855808	0.348484312	Dennd5b	DOWN	NS	combo_WT_RA_vs_WT_NO
ENSMUSG00000030314	252.2860687	-0.447520295	0.327679082	-1.365727383	0.172024546	0.556519923	Atg7	DOWN	NS	combo_WT_RA_vs_WT_NO
ENSMUSG00000030315	412.4033106	0.494429113	0.253036705	1.953981788	0.050703371	0.295675769	Vgll4	UP	NS	combo_WT_RA_vs_WT_NO
ENSMUSG00000030316	1858.710937	-0.3072856	0.380543308	-0.8074918	0.419383197	0.785187166	Tamm41	DOWN	NS	combo_WT_RA_vs_WT_NO
ENSMUSG00000030317	30.13244056	0.195525822	0.77018186	0.253869679	0.79959624	0.954237265	Timp4	UP	NS	combo_WT_RA_vs_WT_NO
ENSMUSG00000030319	432.4595298	-0.423857255	0.331686775	-1.277884097	0.201290296	0.591400581	Cand2	DOWN	NS	combo_WT_RA_vs_WT_NO
ENSMUSG00000030322	144.4014981	-0.601163716	0.388408944	-1.547759716	0.121680159	0.473869428	Mbd4	DOWN	NS	combo_WT_RA_vs_WT_NO
ENSMUSG00000030323	138.0359579	0.030311649	0.48183	0.062909427	0.949838628	0.990182744	Ift122	UP	NS	combo_WT_RA_vs_WT_NO
ENSMUSG00000030327	646.7326642	-0.449749449	0.201369866	-2.233449609	0.02551931	0.198616675	Necap1	DOWN	NS	combo_WT_RA_vs_WT_NO
ENSMUSG00000030329	591.6552548	0.927374298	0.493522698	1.87909148	0.060232003	0.324112403	Pianp	UP	NS	combo_WT_RA_vs_WT_NO
ENSMUSG00000030330	560.7763217	0.448625687	0.255184635	1.758043492	0.078740109	0.376489237	Ing4	UP	NS	combo_WT_RA_vs_WT_NO
ENSMUSG00000030335	2552.258551	0.008934063	0.508428959	0.0175719	0.985980374	0.998152188	Mrpl51	UP	NS	combo_WT_RA_vs_WT_NO
ENSMUSG00000030337	47.47145801	0.623551743	0.433251514	1.439237308	0.150083298	0.523887949	Vamp1	UP	NS	combo_WT_RA_vs_WT_NO
ENSMUSG00000030339	375.0222939	-0.167151762	0.388749203	-0.429973259	0.667215093	0.914379114	Ltbr	DOWN	NS	combo_WT_RA_vs_WT_NO
ENSMUSG00000030340	30.44207377	-0.665694387	0.687284222	-0.968586744	0.33275142	0.724042442	Scnn1a	DOWN	NS	combo_WT_RA_vs_WT_NO
ENSMUSG00000030341	325.2951447	0.059268048	0.320228787	0.185080324	0.853166034	0.963978075	Tnfrsf1a	UP	NS	combo_WT_RA_vs_WT_NO
ENSMUSG00000030342	704.5162388	-0.210113469	0.411609483	-0.510468	0.609723627	0.887249295	Cd9	DOWN	NS	combo_WT_RA_vs_WT_NO
ENSMUSG00000030345	7.513759798	2.576590614	1.198559172	2.149740017	0.031575785	0.226290732	Dyrk4	UP	NS	combo_WT_RA_vs_WT_NO
ENSMUSG00000030346	875.1854337	0.020266526	0.292881591	0.069196994	0.944832816	0.988573794	Rad51ap1	UP	NS	combo_WT_RA_vs_WT_NO
ENSMUSG00000030347	238.7453832	0.035490074	0.283353123	0.125250337	0.900325368	0.978007346	D6Wsu163e	UP	NS	combo_WT_RA_vs_WT_NO
ENSMUSG00000030350	96.13670045	0.335124873	0.597313431	0.561053637	0.574760973	0.87241989	Prmt8	UP	NS	combo_WT_RA_vs_WT_NO
ENSMUSG00000030351	15.72302418	2.772920929	0.898582697	3.085882846	0.002029488	0.039498496	Tspan11	UP	SIG	combo_WT_RA_vs_WT_NO
ENSMUSG00000030352	542.6110222	0.841055074	0.243868112	3.448811193	0.00056306	0.016296661	Tspan9	UP	SIG	combo_WT_RA_vs_WT_NO
ENSMUSG00000030353	226.3584498	0.564478901	0.539244259	1.046796312	0.295193532	0.692764313	Tead4	UP	NS	combo_WT_RA_vs_WT_NO
ENSMUSG00000030357	11136.45325	-0.301099347	0.194243644	-1.550111713	0.121114705	0.472733969	Fkbp4	DOWN	NS	combo_WT_RA_vs_WT_NO
ENSMUSG00000030365	35.21432956	0.493747258	0.690664874	0.714886882	0.474678943	0.820667614	Clec2i	UP	NS	combo_WT_RA_vs_WT_NO
ENSMUSG00000030374	833.3331045	0.207802288	0.346189606	0.600255712	0.54833583	0.861337674	Strn4	UP	NS	combo_WT_RA_vs_WT_NO
ENSMUSG00000030376	96.04929703	0.267067579	0.372258631	0.717424812	0.473112014	0.819398159	Slc8a2	UP	NS	combo_WT_RA_vs_WT_NO
ENSMUSG00000030380	7.994098887	0.33101596	0.761729165	0.434558601	0.663882851	0.912273999	Mzf1	UP	NS	combo_WT_RA_vs_WT_NO
ENSMUSG00000030386	145.7143566	0.909936897	0.43499877	2.091814874	0.036455079	0.245886202	Zfp606	UP	NS	combo_WT_RA_vs_WT_NO
ENSMUSG00000030393	93.45809141	0.991510616	0.515968466	1.921649638	0.054649858	0.307806546	Zik1	UP	NS	combo_WT_RA_vs_WT_NO
ENSMUSG00000030397	338.7893378	-0.059408259	0.272609007	-0.217924784	0.827487716	0.95953248	Mark4	DOWN	NS	combo_WT_RA_vs_WT_NO
ENSMUSG00000030400	391.7492057	-0.555543203	0.250431282	-2.218345886	0.026531258	0.202097075	Ercc2	DOWN	NS	combo_WT_RA_vs_WT_NO
ENSMUSG00000030401	253.0210706	0.191276348	0.364607728	0.524608595	0.599855311	0.882413839	Rtn2	UP	NS	combo_WT_RA_vs_WT_NO
ENSMUSG00000030402	16.68670996	-0.040744845	0.659552695	-0.061776482	0.950740832	0.990182744	Ppm1n	DOWN	NS	combo_WT_RA_vs_WT_NO
ENSMUSG00000030403	716.1806205	-0.475164944	0.150594688	-3.155257004	0.001603568	0.033981393	Vasp	DOWN	SIG	combo_WT_RA_vs_WT_NO
ENSMUSG00000030406	12.65548287	2.757812373	0.804495989	3.428000151	0.000608045	0.017187918	Gipr	UP	SIG	combo_WT_RA_vs_WT_NO
ENSMUSG00000030407	67.69122927	-0.630815698	0.256268965	-2.461537619	0.013834289	0.135629439	Qpctl	DOWN	NS	combo_WT_RA_vs_WT_NO
ENSMUSG00000030409	165.3189547	-0.086583987	0.617061937	-0.140316526	0.888409908	0.975087095	Dmpk	DOWN	NS	combo_WT_RA_vs_WT_NO
ENSMUSG00000030410	1142.138155	0.003999719	0.251104898	0.015928479	0.98729145	0.998195844	Dmwd	UP	NS	combo_WT_RA_vs_WT_NO
ENSMUSG00000030411	18.21008186	0.199749672	0.531916857	0.375527996	0.707267829	0.928959937	Nova2	UP	NS	combo_WT_RA_vs_WT_NO
ENSMUSG00000030421	584.3608287	-0.224779816	0.178846208	-1.256833	0.208814114	0.601334278	Uri1	DOWN	NS	combo_WT_RA_vs_WT_NO
ENSMUSG00000030428	529.8252481	-0.426665602	0.596919815	-0.714778755	0.474745765	0.820692764	Ttyh1	DOWN	NS	combo_WT_RA_vs_WT_NO
ENSMUSG00000030431	204.7793241	-0.748281399	0.378334555	-1.977829913	0.047947898	0.286070348	Tmem238	DOWN	NS	combo_WT_RA_vs_WT_NO
ENSMUSG00000030432	59757.6049	0.326384499	0.200192862	1.630350334	0.103027475	0.435524624	Rpl28	UP	NS	combo_WT_RA_vs_WT_NO
ENSMUSG00000030433	8.662566706	2.313105934	0.770644865	3.001519946	0.002686354	0.047585544	Sbk2	UP	SIG	combo_WT_RA_vs_WT_NO
ENSMUSG00000030435	6829.037076	-0.118927776	0.268052027	-0.443674228	0.657278131	0.909718053	U2af2	DOWN	NS	combo_WT_RA_vs_WT_NO
ENSMUSG00000030443	40.62253196	0.243858926	0.683977296	0.356530732	0.721443141	0.933151184	Zfp583	UP	NS	combo_WT_RA_vs_WT_NO
ENSMUSG00000030446	78.90939897	1.066006481	0.509420213	2.09258772	0.036385974	0.245653069	Zfp273	UP	NS	combo_WT_RA_vs_WT_NO
ENSMUSG00000030447	679.7149836	0.101198269	0.290240665	0.348670195	0.727336923	0.935003253	Cyfip1	UP	NS	combo_WT_RA_vs_WT_NO
ENSMUSG00000030451	201.4516244	-0.245425571	0.365926413	-0.670696518	0.502413881	0.837632864	Herc2	DOWN	NS	combo_WT_RA_vs_WT_NO
ENSMUSG00000030452	628.9165578	-0.006835596	0.327726198	-0.020857643	0.983359216	0.996844634	Nipa2	DOWN	NS	combo_WT_RA_vs_WT_NO
ENSMUSG00000030465	101.3527351	0.79505768	0.358848676	2.215579251	0.026720331	0.202850345	Psd3	UP	NS	combo_WT_RA_vs_WT_NO
ENSMUSG00000030469	385.0301282	0.704640357	0.697333158	1.010478778	0.312265962	0.707503301	Zfp719	UP	NS	combo_WT_RA_vs_WT_NO
ENSMUSG00000030486	23.95602289	-0.178509529	0.553828663	-0.322319052	0.747211001	0.939629264	Zfp108	DOWN	NS	combo_WT_RA_vs_WT_NO
ENSMUSG00000030491	289.6807465	-2.246084598	1.146151803	-1.959674619	0.050033834	0.293401382	Tdrd12	DOWN	NS	combo_WT_RA_vs_WT_NO
ENSMUSG00000030492	12.33437335	1.036778303	0.965339266	1.074004072	0.282820856	0.683333667	Slc7a9	UP	NS	combo_WT_RA_vs_WT_NO
ENSMUSG00000030493	150.6450445	-0.723235448	0.322066782	-2.245607084	0.024729186	0.194824806	Faap24	DOWN	NS	combo_WT_RA_vs_WT_NO
ENSMUSG00000030494	129.6918278	-0.041864291	0.449773646	-0.093078578	0.925841136	0.984296753	Rhpn2	DOWN	NS	combo_WT_RA_vs_WT_NO
ENSMUSG00000030498	78.49451586	1.535386699	0.365497693	4.200810921	2.66E-05	0.001592224	Gas2	UP	SIG	combo_WT_RA_vs_WT_NO
ENSMUSG00000030499	381.7245374	0.79085504	0.365201942	2.165528025	0.030347272	0.220497366	Kctd15	UP	NS	combo_WT_RA_vs_WT_NO
ENSMUSG00000030500	14.07538125	0.985689378	0.819508004	1.20278188	0.229060739	0.626537442	Slc17a6	UP	NS	combo_WT_RA_vs_WT_NO
ENSMUSG00000030505	929.7232664	-0.110787855	0.250594562	-0.442099998	0.658416846	0.909905572	Prmt3	DOWN	NS	combo_WT_RA_vs_WT_NO
ENSMUSG00000030509	308.8752337	-0.284808043	0.52526016	-0.542222815	0.58766502	0.878063652	Asb7	DOWN	NS	combo_WT_RA_vs_WT_NO
ENSMUSG00000030512	1859.242348	-0.622557916	0.241629777	-2.576495012	0.009980765	0.108752345	Snrpa1	DOWN	NS	combo_WT_RA_vs_WT_NO
ENSMUSG00000030513	122.6357984	-0.590330025	0.697598584	-0.846231684	0.39742351	0.770662565	Pcsk6	DOWN	NS	combo_WT_RA_vs_WT_NO
ENSMUSG00000030515	232.4398691	0.207439492	0.182945291	1.133888122	0.25684148	0.656488491	Tarsl2	UP	NS	combo_WT_RA_vs_WT_NO
ENSMUSG00000030516	1039.706362	-0.307872757	0.376043339	-0.818716155	0.412948378	0.780046078	Tjp1	DOWN	NS	combo_WT_RA_vs_WT_NO
ENSMUSG00000030519	124.6497542	0.577608683	0.421210219	1.371307384	0.170279155	0.554507817	Apba2	UP	NS	combo_WT_RA_vs_WT_NO
ENSMUSG00000030522	133.4878814	0.417143828	0.293154868	1.422946961	0.154751531	0.530706342	Mtmr10	UP	NS	combo_WT_RA_vs_WT_NO
ENSMUSG00000030525	210.4850136	0.317928661	0.307679548	1.033310998	0.301458382	0.698193506	Chrna7	UP	NS	combo_WT_RA_vs_WT_NO
ENSMUSG00000030527	116.5253187	0.85507263	0.556239414	1.537238478	0.124234921	0.478727076	Crtc3	UP	NS	combo_WT_RA_vs_WT_NO
ENSMUSG00000030528	685.1560024	-0.219040762	0.274781723	-0.797144581	0.425367067	0.789652615	Blm	DOWN	NS	combo_WT_RA_vs_WT_NO
ENSMUSG00000030530	408.6030969	-0.146483274	0.26637485	-0.549914055	0.582378323	0.874956746	Furin	DOWN	NS	combo_WT_RA_vs_WT_NO
ENSMUSG00000030532	294.2002312	0.616794043	0.769954033	0.801079048	0.423085885	0.788061902	Hddc3	UP	NS	combo_WT_RA_vs_WT_NO
ENSMUSG00000030533	307.0994276	-0.190039835	0.335384943	-0.566631984	0.57096424	0.871076363	Unc45a	DOWN	NS	combo_WT_RA_vs_WT_NO
ENSMUSG00000030534	214.0658326	0.105392146	0.154344999	0.68283486	0.494711199	0.833296241	Vps33b	UP	NS	combo_WT_RA_vs_WT_NO
ENSMUSG00000030536	926.7677494	0.146756117	0.380526609	0.385665847	0.69974416	0.926166452	Iqgap1	UP	NS	combo_WT_RA_vs_WT_NO
ENSMUSG00000030538	561.2346696	-0.092837853	0.552477466	-0.168039167	0.866552466	0.968474487	Cib1	DOWN	NS	combo_WT_RA_vs_WT_NO
ENSMUSG00000030539	232.6375705	-0.127447219	0.43315318	-0.29423129	0.768581172	0.946524095	Sema4b	DOWN	NS	combo_WT_RA_vs_WT_NO
ENSMUSG00000030541	1022.002521	0.201036915	0.262118615	0.766969241	0.443099804	0.801997805	Idh2	UP	NS	combo_WT_RA_vs_WT_NO
ENSMUSG00000030545	60.42227799	-0.527281352	0.409381912	-1.28799377	0.197748132	0.587219589	Pex11a	DOWN	NS	combo_WT_RA_vs_WT_NO
ENSMUSG00000030551	120.1015495	5.944392513	0.752450451	7.900045119	2.79E-15	4.39E-12	Nr2f2	UP	SIG	combo_WT_RA_vs_WT_NO
ENSMUSG00000030554	9.421986405	-0.612813452	0.644959543	-0.950157972	0.34203199	0.731231852	Synm	DOWN	NS	combo_WT_RA_vs_WT_NO
ENSMUSG00000030555	443.4424588	-0.113969437	0.242064658	-0.470822292	0.637767644	0.901324078	Ttc23	DOWN	NS	combo_WT_RA_vs_WT_NO
ENSMUSG00000030556	238.0491152	-0.038331619	0.342559497	-0.111897698	0.910904522	0.979836097	Lrrc28	DOWN	NS	combo_WT_RA_vs_WT_NO
ENSMUSG00000030557	341.0881379	0.228395013	0.41276898	0.553324073	0.580041519	0.874198691	Mef2a	UP	NS	combo_WT_RA_vs_WT_NO
ENSMUSG00000030559	118.3692971	-0.287874467	0.457447687	-0.629305765	0.529148898	0.851768903	Rab38	DOWN	NS	combo_WT_RA_vs_WT_NO
ENSMUSG00000030560	1628.851157	-0.334736373	0.418524057	-0.799801988	0.423825531	0.788599975	Ctsc	DOWN	NS	combo_WT_RA_vs_WT_NO
ENSMUSG00000030562	51.16019046	-0.188906863	0.952221083	-0.198385508	0.842743455	0.962079155	Nox4	DOWN	NS	combo_WT_RA_vs_WT_NO
ENSMUSG00000030583	400.259405	-0.160136362	0.506825224	-0.315959733	0.752033072	0.940813054	Sipa1l3	DOWN	NS	combo_WT_RA_vs_WT_NO
ENSMUSG00000030584	288.2418853	-0.022808764	0.292411177	-0.078002366	0.937826171	0.987672131	Dpf1	DOWN	NS	combo_WT_RA_vs_WT_NO
ENSMUSG00000030588	1363.502849	0.172998356	0.162077692	1.067379192	0.285800641	0.685344273	Yif1b	UP	NS	combo_WT_RA_vs_WT_NO
ENSMUSG00000030589	43.10650905	-0.861699076	0.62323758	-1.382617324	0.166782234	0.548256315	Rasgrp4	DOWN	NS	combo_WT_RA_vs_WT_NO
ENSMUSG00000030590	266.7066066	-0.027035028	0.222891603	-0.121292269	0.903459543	0.978007346	Fam98c	DOWN	NS	combo_WT_RA_vs_WT_NO
ENSMUSG00000030591	4839.886301	0.027619069	0.525137215	0.052594004	0.958055395	0.991861256	Psmd8	UP	NS	combo_WT_RA_vs_WT_NO
ENSMUSG00000030592	7.234185861	-0.390825307	0.789477892	-0.49504275	0.620569944	0.89158443	Ryr1	DOWN	NS	combo_WT_RA_vs_WT_NO
ENSMUSG00000030595	938.2558457	-0.034125762	0.165713098	-0.205932801	0.836843403	0.960615379	Nfkbib	DOWN	NS	combo_WT_RA_vs_WT_NO
ENSMUSG00000030598	37.70470436	-1.580169061	1.035983562	-1.525283913	0.127188299	0.484511781	Fbxo17	DOWN	NS	combo_WT_RA_vs_WT_NO
ENSMUSG00000030600	497.5807007	-0.573741783	0.453276205	-1.265766384	0.205596734	0.596588443	Lrfn1	DOWN	NS	combo_WT_RA_vs_WT_NO
ENSMUSG00000030602	774.5319823	-0.399100789	0.224423904	-1.778334582	0.07534892	0.367069537	Pak4	DOWN	NS	combo_WT_RA_vs_WT_NO
ENSMUSG00000030603	3239.922018	-0.457923602	0.183859087	-2.490622621	0.012751948	0.128771112	Psmc4	DOWN	NS	combo_WT_RA_vs_WT_NO
ENSMUSG00000030604	66.68400299	-0.064566131	0.402683711	-0.160339565	0.872613594	0.97055415	Zfp626	DOWN	NS	combo_WT_RA_vs_WT_NO
ENSMUSG00000030605	700.5200399	0.26110167	0.189177001	1.380197743	0.167525769	0.549535487	Mfge8	UP	NS	combo_WT_RA_vs_WT_NO
ENSMUSG00000030606	34.5522734	-0.620583985	0.673708263	-0.921146466	0.356973964	0.742170623	Hapln3	DOWN	NS	combo_WT_RA_vs_WT_NO
ENSMUSG00000030607	23.15454272	-2.862014666	0.550816546	-5.195948975	2.04E-07	3.64E-05	Acan	DOWN	SIG	combo_WT_RA_vs_WT_NO
ENSMUSG00000030609	977.8074116	-0.873025234	0.233847529	-3.733309638	0.00018898	0.007041702	Aen	DOWN	SIG	combo_WT_RA_vs_WT_NO
ENSMUSG00000030610	155.5279927	-0.057995219	0.256564441	-0.226045428	0.821166088	0.958360329	Det1	DOWN	NS	combo_WT_RA_vs_WT_NO
ENSMUSG00000030611	1004.599043	-0.251700589	0.579647897	-0.434230144	0.664121326	0.91236282	Mrps11	DOWN	NS	combo_WT_RA_vs_WT_NO
ENSMUSG00000030613	575.6780061	0.678355494	0.563888375	1.202996061	0.228977845	0.626537442	Ccdc90b	UP	NS	combo_WT_RA_vs_WT_NO
ENSMUSG00000030614	370.4093233	0.474255247	0.579689176	0.818119893	0.413288731	0.780046078	Tmem126b	UP	NS	combo_WT_RA_vs_WT_NO
ENSMUSG00000030616	109.7154112	0.540820589	0.773962293	0.698768653	0.484696622	0.826999723	Sytl2	UP	NS	combo_WT_RA_vs_WT_NO
ENSMUSG00000030621	164.6222716	0.988243959	0.682977468	1.44696422	0.147906945	0.520638465	Me3	UP	NS	combo_WT_RA_vs_WT_NO
ENSMUSG00000030629	1647.130618	0.598609604	0.521605035	1.147630034	0.251121326	0.650634404	Zfand6	UP	NS	combo_WT_RA_vs_WT_NO
ENSMUSG00000030630	201.1045415	0.104318286	0.314337992	0.331866617	0.739989979	0.937756245	Fah	UP	NS	combo_WT_RA_vs_WT_NO
ENSMUSG00000030638	256.8940653	0.769907218	0.298444904	2.579729818	0.009887764	0.108263454	Sh3gl3	UP	NS	combo_WT_RA_vs_WT_NO
ENSMUSG00000030641	153.8697393	-0.647646738	0.306651177	-2.111998214	0.034686602	0.239011184	Ddias	DOWN	NS	combo_WT_RA_vs_WT_NO
ENSMUSG00000030643	16.01312495	0.562588284	0.786709251	0.715115887	0.474537438	0.820600809	Rab30	UP	NS	combo_WT_RA_vs_WT_NO
ENSMUSG00000030652	1908.076387	0.165777313	0.460777031	0.359777728	0.71901336	0.931988586	Coq7	UP	NS	combo_WT_RA_vs_WT_NO
ENSMUSG00000030654	3264.166419	0.291285648	0.486592151	0.598623811	0.549423774	0.861366681	Arl6ip1	UP	NS	combo_WT_RA_vs_WT_NO
ENSMUSG00000030655	265.21459	-0.166448454	0.262566315	-0.633929201	0.526127028	0.851374106	Smg1	DOWN	NS	combo_WT_RA_vs_WT_NO
ENSMUSG00000030657	49.5032775	0.040478107	0.38665571	0.104687725	0.916623602	0.981454945	Xylt1	UP	NS	combo_WT_RA_vs_WT_NO
ENSMUSG00000030659	191.809971	-0.57254924	0.330769278	-1.730962573	0.08345844	0.38865813	Nucb2	DOWN	NS	combo_WT_RA_vs_WT_NO
ENSMUSG00000030660	378.1860712	0.223532423	0.287460622	0.777610586	0.436798618	0.796973159	Pik3c2a	UP	NS	combo_WT_RA_vs_WT_NO
ENSMUSG00000030662	2016.718656	-0.199963529	0.261211927	-0.765522198	0.443960653	0.80230685	Ipo5	DOWN	NS	combo_WT_RA_vs_WT_NO
ENSMUSG00000030663	2412.559076	0.063513069	0.305705884	0.207758739	0.835417351	0.960615379	1110004F10Rik	UP	NS	combo_WT_RA_vs_WT_NO
ENSMUSG00000030664	2.818967913	5.753281379	4.219275767	1.363570835	0.172702677	0.556519923	Sox6os	UP	NS	combo_WT_RA_vs_WT_NO
ENSMUSG00000030669	51.3958366	-0.726320246	1.028192966	-0.706404605	0.479936558	0.824056828	Calca	DOWN	NS	combo_WT_RA_vs_WT_NO
ENSMUSG00000030670	11.66608637	-3.968853838	1.680840201	-2.361232101	0.018214327	0.161842311	Cyp2r1	DOWN	NS	combo_WT_RA_vs_WT_NO
ENSMUSG00000030671	235.1030161	0.072068318	0.244530791	0.294720829	0.76820715	0.946435849	Pde3b	UP	NS	combo_WT_RA_vs_WT_NO
ENSMUSG00000030672	121.5644551	0.965169775	0.739967805	1.304340227	0.192117606	0.580927924	Mylpf	UP	NS	combo_WT_RA_vs_WT_NO
ENSMUSG00000030674	80.66796163	-0.638913487	0.245388233	-2.603684285	0.009222767	0.103623631	Qprt	DOWN	NS	combo_WT_RA_vs_WT_NO
ENSMUSG00000030677	905.2755024	-0.366238181	0.203102518	-1.803218324	0.071353934	0.354904624	Kif22	DOWN	NS	combo_WT_RA_vs_WT_NO
ENSMUSG00000030678	2975.912731	0.330331953	0.314280495	1.051073667	0.293224757	0.690417796	Maz	UP	NS	combo_WT_RA_vs_WT_NO
ENSMUSG00000030680	167.7298593	-0.308495386	1.35306525	-0.22799742	0.819648246	0.958360329	Pagr1a	DOWN	NS	combo_WT_RA_vs_WT_NO
ENSMUSG00000030681	56.62568861	0.298796351	0.48757834	0.612817114	0.539997273	0.856777531	Mvp	UP	NS	combo_WT_RA_vs_WT_NO
ENSMUSG00000030682	979.5137843	-0.510684419	0.256457386	-1.991303222	0.046447561	0.281275714	Cdipt	DOWN	NS	combo_WT_RA_vs_WT_NO
ENSMUSG00000030683	60.18373069	-0.998212964	0.470777535	-2.120349612	0.033976573	0.236111875	Sez6l2	DOWN	NS	combo_WT_RA_vs_WT_NO
ENSMUSG00000030685	361.2779769	-0.282723813	0.243638464	-1.160423555	0.245876401	0.645670336	Kctd13	DOWN	NS	combo_WT_RA_vs_WT_NO
ENSMUSG00000030688	134.6424645	-0.335116121	0.441162827	-0.759620033	0.447481741	0.804108653	Stard10	DOWN	NS	combo_WT_RA_vs_WT_NO
ENSMUSG00000030689	2087.226181	-0.295534363	0.309111875	-0.956075735	0.339033973	0.729568594	Ino80e	DOWN	NS	combo_WT_RA_vs_WT_NO
ENSMUSG00000030691	257.2045871	0.245800241	0.3915943	0.627691061	0.530206342	0.852086912	Fchsd2	UP	NS	combo_WT_RA_vs_WT_NO
ENSMUSG00000030695	30802.86374	0.82775493	0.493015363	1.678963764	0.093159106	0.41411353	Aldoa	UP	NS	combo_WT_RA_vs_WT_NO
ENSMUSG00000030697	3108.562098	0.149877681	0.25374552	0.590661385	0.554747326	0.86454394	Ppp4c	UP	NS	combo_WT_RA_vs_WT_NO
ENSMUSG00000030699	15.12902259	0.858098217	0.854943055	1.003690494	0.31552782	0.710554196	Tbx6	UP	NS	combo_WT_RA_vs_WT_NO
ENSMUSG00000030701	5.866505191	-0.279370974	1.356757562	-0.205910755	0.836860624	0.960615379	Plekhb1	DOWN	NS	combo_WT_RA_vs_WT_NO
ENSMUSG00000030703	12.50454272	0.734636741	1.341496874	0.547624639	0.583949668	0.876155534	Gdpd3	UP	NS	combo_WT_RA_vs_WT_NO
ENSMUSG00000030704	1351.590935	0.233201827	0.21516194	1.0838433	0.278434283	0.678734756	Rab6a	UP	NS	combo_WT_RA_vs_WT_NO
ENSMUSG00000030707	26.00209465	-0.76594295	0.561066743	-1.365154786	0.172204406	0.556519923	Coro1a	DOWN	NS	combo_WT_RA_vs_WT_NO
ENSMUSG00000030714	1142.314886	0.100184011	0.373109824	0.268510782	0.788306177	0.951685382	Sgf29	UP	NS	combo_WT_RA_vs_WT_NO
ENSMUSG00000030717	66.44291413	1.101335354	0.998710335	1.102757542	0.270132471	0.670923995	Nupr1	UP	NS	combo_WT_RA_vs_WT_NO
ENSMUSG00000030718	859.1575983	0.593643357	0.32395856	1.832466956	0.06688188	0.342397324	Ppme1	UP	NS	combo_WT_RA_vs_WT_NO
ENSMUSG00000030720	319.6863365	1.196693011	0.379210058	3.155752299	0.001600847	0.033969466	Cln3	UP	SIG	combo_WT_RA_vs_WT_NO
ENSMUSG00000030722	165.6969711	-0.483829491	0.30890354	-1.566280176	0.11728304	0.463276835	Nfatc2ip	DOWN	NS	combo_WT_RA_vs_WT_NO
ENSMUSG00000030725	106.351375	0.146050291	0.475244529	0.307316092	0.758602788	0.943242722	Lipt2	UP	NS	combo_WT_RA_vs_WT_NO
ENSMUSG00000030726	1418.999719	-0.415243344	0.195243379	-2.126798592	0.033436821	0.233983445	Pold3	DOWN	NS	combo_WT_RA_vs_WT_NO
ENSMUSG00000030727	163.7134011	-0.378308458	0.245745554	-1.539431546	0.123698978	0.47805959	Rabep2	DOWN	NS	combo_WT_RA_vs_WT_NO
ENSMUSG00000030729	244.6740852	-0.061313623	0.437726197	-0.140073004	0.88860231	0.975087095	Pgm2l1	DOWN	NS	combo_WT_RA_vs_WT_NO
ENSMUSG00000030731	64.49653721	0.197234444	0.782519279	0.252050587	0.801001963	0.954425299	Syt3	UP	NS	combo_WT_RA_vs_WT_NO
ENSMUSG00000030733	742.9615061	0.077636409	0.330641281	0.234805555	0.814359656	0.95631957	Sh2b1	UP	NS	combo_WT_RA_vs_WT_NO
ENSMUSG00000030735	29.45824563	-0.434716043	0.395903934	-1.098034158	0.272189574	0.672594789	Gm9755	DOWN	NS	combo_WT_RA_vs_WT_NO
ENSMUSG00000030738	7434.460485	-0.337327234	0.251300703	-1.342325069	0.179490619	0.566008369	Eif3c	DOWN	NS	combo_WT_RA_vs_WT_NO
ENSMUSG00000030739	29.37834342	-0.182738762	0.412621275	-0.442872856	0.657857702	0.909718053	Myh14	DOWN	NS	combo_WT_RA_vs_WT_NO
ENSMUSG00000030741	1264.648031	0.131738685	0.25253983	0.52165508	0.601910506	0.883022831	Spns1	UP	NS	combo_WT_RA_vs_WT_NO
ENSMUSG00000030742	7.187136439	1.057544779	1.707561548	0.619330401	0.535698721	0.855096734	Lat	UP	NS	combo_WT_RA_vs_WT_NO
ENSMUSG00000030744	53139.01175	0.738803855	0.459949727	1.606270885	0.108214405	0.445214476	Rps3	UP	NS	combo_WT_RA_vs_WT_NO
ENSMUSG00000030747	119.9982143	-0.256638898	0.360824005	-0.711257829	0.476924479	0.82184027	Dgat2	DOWN	NS	combo_WT_RA_vs_WT_NO
ENSMUSG00000030748	33.47951302	0.917023519	0.364531024	2.515625445	0.011882138	0.122582215	Il4ra	UP	NS	combo_WT_RA_vs_WT_NO
ENSMUSG00000030752	240.0733986	-0.358286619	0.280319446	-1.278136869	0.201201171	0.591249055	Kdm8	DOWN	NS	combo_WT_RA_vs_WT_NO
ENSMUSG00000030753	893.2613837	-0.226800442	0.212213546	-1.068736879	0.285188249	0.685128038	Thap12	DOWN	NS	combo_WT_RA_vs_WT_NO
ENSMUSG00000030754	1610.050656	0.28508937	0.190261437	1.498408586	0.134027127	0.496804616	Copb1	UP	NS	combo_WT_RA_vs_WT_NO
ENSMUSG00000030757	14.77454433	-0.520965777	0.562363063	-0.926386904	0.354244947	0.7399013	Zkscan2	DOWN	NS	combo_WT_RA_vs_WT_NO
ENSMUSG00000030759	1268.359581	0.195941922	0.525994685	0.372516923	0.709508014	0.929434263	Far1	UP	NS	combo_WT_RA_vs_WT_NO
ENSMUSG00000030760	253.1135712	-0.305851953	0.548098026	-0.558024183	0.576827871	0.872930866	Acer3	DOWN	NS	combo_WT_RA_vs_WT_NO
ENSMUSG00000030763	655.3905803	0.318637333	0.352891755	0.902932213	0.366561873	0.750815232	Lcmt1	UP	NS	combo_WT_RA_vs_WT_NO
ENSMUSG00000030766	369.2008042	-0.028374078	0.348437896	-0.081432238	0.935098212	0.98680438	Arhgap17	DOWN	NS	combo_WT_RA_vs_WT_NO
ENSMUSG00000030768	286.2990741	0.219592259	0.365802672	0.6003025	0.548304653	0.861337674	Disp1	UP	NS	combo_WT_RA_vs_WT_NO
ENSMUSG00000030769	20.24522602	0.467227477	0.97698094	0.47823602	0.632482228	0.897722228	Slc5a11	UP	NS	combo_WT_RA_vs_WT_NO
ENSMUSG00000030770	562.7465315	0.145075977	0.233965594	0.620073979	0.535209082	0.854738513	Parva	UP	NS	combo_WT_RA_vs_WT_NO
ENSMUSG00000030774	1252.375693	-0.147795937	0.332225724	-0.444866024	0.656416577	0.90957095	Pak1	DOWN	NS	combo_WT_RA_vs_WT_NO
ENSMUSG00000030779	1156.554652	-0.309332785	0.290724285	-1.064007382	0.287325355	0.685964779	Rbbp6	DOWN	NS	combo_WT_RA_vs_WT_NO
ENSMUSG00000030780	158.918264	0.010991235	0.226699833	0.048483647	0.961330797	0.992435389	Rusf1	UP	NS	combo_WT_RA_vs_WT_NO
ENSMUSG00000030782	190.9437734	1.015710483	0.350580953	2.897220956	0.003764845	0.058516766	Tgfb1i1	UP	NS	combo_WT_RA_vs_WT_NO
ENSMUSG00000030785	81.41859211	1.204914919	0.576765897	2.089088354	0.03669977	0.247044842	Cox6a2	UP	NS	combo_WT_RA_vs_WT_NO
ENSMUSG00000030788	406.6321682	-0.071925694	0.629777292	-0.114208142	0.909072798	0.979281508	Rnf141	DOWN	NS	combo_WT_RA_vs_WT_NO
ENSMUSG00000030790	15.40979804	2.359117139	1.781193741	1.324458471	0.185350826	0.574049171	Adm	UP	NS	combo_WT_RA_vs_WT_NO
ENSMUSG00000030795	8006.898289	-0.677097976	0.362748073	-1.866579113	0.061960387	0.32928573	Fus	DOWN	NS	combo_WT_RA_vs_WT_NO
ENSMUSG00000030796	3866.163519	0.098510212	0.181686166	0.542199853	0.587680836	0.878063652	Tead2	UP	NS	combo_WT_RA_vs_WT_NO
ENSMUSG00000030800	12.11511685	0.081637599	0.97393466	0.08382246	0.93319759	0.986229339	Prss8	UP	NS	combo_WT_RA_vs_WT_NO
ENSMUSG00000030801	482.6791123	0.632760272	0.203918431	3.103006768	0.001915653	0.038073913	Kat8	UP	SIG	combo_WT_RA_vs_WT_NO
ENSMUSG00000030802	2064.726995	-0.072807833	0.207849204	-0.350291612	0.72611986	0.934506882	Bckdk	DOWN	NS	combo_WT_RA_vs_WT_NO
ENSMUSG00000030805	461.9117487	0.680636806	0.238999637	2.847857066	0.004401469	0.064466164	Stx4a	UP	NS	combo_WT_RA_vs_WT_NO
ENSMUSG00000030806	19.69866676	0.430474479	0.456207592	0.943593414	0.345377459	0.734504067	Stx1b	UP	NS	combo_WT_RA_vs_WT_NO
ENSMUSG00000030811	1136.472181	0.015895887	0.330080067	0.048157671	0.961590585	0.992457011	Fbxl19	UP	NS	combo_WT_RA_vs_WT_NO
ENSMUSG00000030814	1473.89798	0.359143547	0.195329521	1.838654723	0.065965987	0.33981793	Bcl7c	UP	NS	combo_WT_RA_vs_WT_NO
ENSMUSG00000030815	433.4823744	0.695405843	0.248764208	2.795441708	0.005182885	0.072861179	Phkg2	UP	NS	combo_WT_RA_vs_WT_NO
ENSMUSG00000030816	666.8926463	-0.222135573	0.28151254	-0.789078784	0.430065961	0.792345958	Rnf40	DOWN	NS	combo_WT_RA_vs_WT_NO
ENSMUSG00000030822	544.6883298	-0.048325684	0.271880951	-0.177745752	0.858922652	0.966589994	Prr14	DOWN	NS	combo_WT_RA_vs_WT_NO
ENSMUSG00000030824	2203.751866	-0.065600815	0.302822242	-0.216631428	0.828495591	0.959618128	Nucb1	DOWN	NS	combo_WT_RA_vs_WT_NO
ENSMUSG00000030825	27.31861727	2.013293341	0.884492206	2.276213771	0.022833218	0.185391907	Hsd17b14	UP	NS	combo_WT_RA_vs_WT_NO
ENSMUSG00000030826	353.2145512	0.131268791	0.278714012	0.470980234	0.63765485	0.901245567	Bcat2	UP	NS	combo_WT_RA_vs_WT_NO
ENSMUSG00000030835	1487.850111	-0.343626924	0.280517843	-1.224973501	0.220585205	0.616063368	Nomo1	DOWN	NS	combo_WT_RA_vs_WT_NO
ENSMUSG00000030839	140.4581295	0.208842704	0.326832355	0.638990298	0.522829244	0.850203207	Sergef	UP	NS	combo_WT_RA_vs_WT_NO
ENSMUSG00000030842	2402.459466	0.352937837	0.24284445	1.453349405	0.146126767	0.517999888	Lamtor1	UP	NS	combo_WT_RA_vs_WT_NO
ENSMUSG00000030844	47.65870121	-1.684405319	0.88895839	-1.894807832	0.058117865	0.317731177	Rgs10	DOWN	NS	combo_WT_RA_vs_WT_NO
ENSMUSG00000030846	1314.897496	-0.058175426	0.244128363	-0.238298513	0.811649575	0.956248329	Tial1	DOWN	NS	combo_WT_RA_vs_WT_NO
ENSMUSG00000030847	748.581288	-0.420047588	0.307411987	-1.366399508	0.171813603	0.556519923	Bag3	DOWN	NS	combo_WT_RA_vs_WT_NO
ENSMUSG00000030849	380.9482164	0.54081527	0.43872193	1.23270626	0.217685375	0.613117822	Fgfr2	UP	NS	combo_WT_RA_vs_WT_NO
ENSMUSG00000030850	356.4254042	0.314272274	0.214190909	1.467253095	0.142307218	0.511558711	Ate1	UP	NS	combo_WT_RA_vs_WT_NO
ENSMUSG00000030852	648.1320532	-0.764481668	0.337446445	-2.265490358	0.023482605	0.188447307	Tacc2	DOWN	NS	combo_WT_RA_vs_WT_NO
ENSMUSG00000030861	645.503432	0.569883229	0.29885993	1.906857266	0.056539073	0.312463218	Acadsb	UP	NS	combo_WT_RA_vs_WT_NO
ENSMUSG00000030862	4.797252899	2.359966196	2.149052722	1.098142531	0.272142256	0.672594789	Cpxm2	UP	NS	combo_WT_RA_vs_WT_NO
ENSMUSG00000030867	2338.787171	-0.800815321	0.346741738	-2.309544058	0.02091341	0.175429748	Plk1	DOWN	NS	combo_WT_RA_vs_WT_NO
ENSMUSG00000030868	1103.144214	-0.106384057	0.190289601	-0.559063956	0.576118073	0.872789459	Dctn5	DOWN	NS	combo_WT_RA_vs_WT_NO
ENSMUSG00000030869	4543.998259	0.071804797	0.218687493	0.328344325	0.742651334	0.93875148	Ndufab1	UP	NS	combo_WT_RA_vs_WT_NO
ENSMUSG00000030870	961.9334508	-0.355319115	0.216510803	-1.641114946	0.100773557	0.430605382	Ubfd1	DOWN	NS	combo_WT_RA_vs_WT_NO
ENSMUSG00000030871	229.4908614	0.144463382	0.260816839	0.55388825	0.579655327	0.873969476	Ears2	UP	NS	combo_WT_RA_vs_WT_NO
ENSMUSG00000030872	1394.413606	0.277933287	0.361575048	0.768673858	0.442086948	0.800720004	Gga2	UP	NS	combo_WT_RA_vs_WT_NO
ENSMUSG00000030876	1364.821688	0.400590806	0.276658568	1.44796096	0.147627969	0.52034976	Mettl9	UP	NS	combo_WT_RA_vs_WT_NO
ENSMUSG00000030878	432.5736826	-0.483493082	0.425994909	-1.134973849	0.256386276	0.656333684	Cdr2	DOWN	NS	combo_WT_RA_vs_WT_NO
ENSMUSG00000030879	3519.935727	0.108789125	0.381083986	0.285472833	0.775281915	0.949480157	Mrpl17	UP	NS	combo_WT_RA_vs_WT_NO
ENSMUSG00000030880	648.5010807	-0.045691862	0.334646721	-0.136537607	0.891396297	0.976252505	Polr3e	DOWN	NS	combo_WT_RA_vs_WT_NO
ENSMUSG00000030881	876.2270336	0.316688014	0.286950159	1.103634217	0.269751842	0.670706162	Arfip2	UP	NS	combo_WT_RA_vs_WT_NO
ENSMUSG00000030888	790.2536985	-0.538330908	0.22529598	-2.389438586	0.016874145	0.153672073	Rrp8	DOWN	NS	combo_WT_RA_vs_WT_NO
ENSMUSG00000030889	16.62086203	-0.575977917	0.885829381	-0.650213156	0.515554544	0.846092565	Vwa3a	DOWN	NS	combo_WT_RA_vs_WT_NO
ENSMUSG00000030890	1454.184219	0.216050142	0.270042143	0.800060835	0.423675551	0.788599975	Ilk	UP	NS	combo_WT_RA_vs_WT_NO
ENSMUSG00000030894	1003.219158	0.618145299	0.287758255	2.148140978	0.031702558	0.22699262	Tpp1	UP	NS	combo_WT_RA_vs_WT_NO
ENSMUSG00000030905	14.88887825	-0.461018731	1.832159556	-0.251625864	0.801330265	0.954451496	Crym	DOWN	NS	combo_WT_RA_vs_WT_NO
ENSMUSG00000030922	172.5409129	0.34055099	0.776223661	0.438727918	0.660858696	0.910980578	Lyrm1	UP	NS	combo_WT_RA_vs_WT_NO
ENSMUSG00000030924	106.5340598	0.856415118	0.370604012	2.310863049	0.020840421	0.175136221	Rexo5	UP	NS	combo_WT_RA_vs_WT_NO
ENSMUSG00000030929	184.5103594	-0.425545438	0.3430206	-1.240582745	0.214759929	0.608419256	Eri2	DOWN	NS	combo_WT_RA_vs_WT_NO
ENSMUSG00000030930	409.1461192	0.052826881	0.378950873	0.13940298	0.889131718	0.975261381	Chst15	UP	NS	combo_WT_RA_vs_WT_NO
ENSMUSG00000030934	1215.441819	-0.457924776	0.411101316	-1.113897617	0.265323112	0.665951283	Oat	DOWN	NS	combo_WT_RA_vs_WT_NO
ENSMUSG00000030942	1247.685757	0.037441744	0.14215928	0.263378827	0.792258608	0.953025794	Thumpd1	UP	NS	combo_WT_RA_vs_WT_NO
ENSMUSG00000030946	318.9478405	-1.195988139	0.215366282	-5.55327475	2.80E-08	7.24E-06	Lhpp	DOWN	SIG	combo_WT_RA_vs_WT_NO
ENSMUSG00000030956	100.496543	-0.546080526	0.427210996	-1.278245484	0.201162883	0.591249055	Fam53b	DOWN	NS	combo_WT_RA_vs_WT_NO
ENSMUSG00000030965	374.6435657	0.113758736	0.286519905	0.397036068	0.691340863	0.923314011	Abraxas2	UP	NS	combo_WT_RA_vs_WT_NO
ENSMUSG00000030966	82.699339	-0.2685537	0.64645683	-0.415424027	0.677831521	0.918207665	Trim21	DOWN	NS	combo_WT_RA_vs_WT_NO
ENSMUSG00000030967	403.3927749	0.527450599	0.281420807	1.874241654	0.060897125	0.325503363	Zranb1	UP	NS	combo_WT_RA_vs_WT_NO
ENSMUSG00000030970	2243.94757	-0.127880695	0.305675696	-0.418354147	0.675688206	0.917417884	Ctbp2	DOWN	NS	combo_WT_RA_vs_WT_NO
ENSMUSG00000030978	2534.010399	-0.384391466	0.386512753	-0.994511729	0.319973798	0.714608149	Rrm1	DOWN	NS	combo_WT_RA_vs_WT_NO
ENSMUSG00000030979	231.1669216	-0.250981029	0.720229604	-0.348473636	0.72748451	0.935024529	Uros	DOWN	NS	combo_WT_RA_vs_WT_NO
ENSMUSG00000030980	1371.383283	-0.393048437	0.228815263	-1.717754449	0.085841413	0.394159537	Knop1	DOWN	NS	combo_WT_RA_vs_WT_NO
ENSMUSG00000030982	793.8202283	0.333077985	0.308233314	1.080603461	0.279873543	0.680484614	Vps35l	UP	NS	combo_WT_RA_vs_WT_NO
ENSMUSG00000030983	3501.126378	-0.163520416	0.389899914	-0.419390746	0.674930586	0.917050576	Bccip	DOWN	NS	combo_WT_RA_vs_WT_NO
ENSMUSG00000030986	717.9357449	0.599554194	0.199646934	3.003072376	0.002672689	0.047442483	Dhx32	UP	SIG	combo_WT_RA_vs_WT_NO
ENSMUSG00000030987	803.0236426	-0.22043147	0.249289424	-0.884239156	0.376567125	0.757605799	Stim1	DOWN	NS	combo_WT_RA_vs_WT_NO
ENSMUSG00000030990	285.2217743	0.11734212	0.177900971	0.659592353	0.509515463	0.841184888	Pgap2	UP	NS	combo_WT_RA_vs_WT_NO
ENSMUSG00000030994	10.56580289	5.099135344	1.645293518	3.099225329	0.001940274	0.038439074	D7Ertd443e	UP	SIG	combo_WT_RA_vs_WT_NO
ENSMUSG00000031004	1315.871931	-0.461238676	0.222165369	-2.076105195	0.037884223	0.251004763	Mki67	DOWN	NS	combo_WT_RA_vs_WT_NO
ENSMUSG00000031007	1041.973512	0.332056912	0.249197752	1.332503642	0.182694745	0.570966409	Atp6ap2	UP	NS	combo_WT_RA_vs_WT_NO
ENSMUSG00000031010	2536.823621	-0.38588094	0.334174477	-1.154728943	0.248201443	0.647759838	Usp9x	DOWN	NS	combo_WT_RA_vs_WT_NO
ENSMUSG00000031012	1134.165014	-0.323091978	0.159622678	-2.02409821	0.042960048	0.26932521	Cask	DOWN	NS	combo_WT_RA_vs_WT_NO
ENSMUSG00000031015	501.7506502	-0.036625238	0.289742709	-0.126406074	0.899410494	0.978007346	Swap70	DOWN	NS	combo_WT_RA_vs_WT_NO
ENSMUSG00000031016	456.3097599	0.028664613	0.307993969	0.093068749	0.925848944	0.984296753	Wee1	UP	NS	combo_WT_RA_vs_WT_NO
ENSMUSG00000031021	221.1578303	-0.11771498	0.494202856	-0.238191623	0.811732474	0.956248329	Tmem9b	DOWN	NS	combo_WT_RA_vs_WT_NO
ENSMUSG00000031023	376.1873846	-0.265684943	0.429779472	-0.618189003	0.536450758	0.855333386	Akip1	DOWN	NS	combo_WT_RA_vs_WT_NO
ENSMUSG00000031024	265.3893599	-0.761764696	0.285386592	-2.669237859	0.007602359	0.09228924	Denn2b	DOWN	NS	combo_WT_RA_vs_WT_NO
ENSMUSG00000031026	18.05281251	1.089635208	0.802459801	1.357868901	0.174505287	0.559134258	Trim66	UP	NS	combo_WT_RA_vs_WT_NO
ENSMUSG00000031027	7.331006998	1.247783483	0.797329477	1.56495341	0.117593834	0.464038826	Stk33	UP	NS	combo_WT_RA_vs_WT_NO
ENSMUSG00000031028	71.24302042	-0.155638019	0.481974031	-0.322917852	0.746757456	0.939529057	Tub	DOWN	NS	combo_WT_RA_vs_WT_NO
ENSMUSG00000031029	4540.484684	0.371338032	0.375748408	0.988262421	0.323024144	0.717856761	Eif3f	UP	NS	combo_WT_RA_vs_WT_NO
ENSMUSG00000031060	1489.798969	-0.287670337	0.154684564	-1.859722319	0.062924823	0.331576751	Rbm10	DOWN	NS	combo_WT_RA_vs_WT_NO
ENSMUSG00000031065	1442.700276	-0.039609639	0.371927072	-0.106498401	0.915186924	0.981279678	Cdk16	DOWN	NS	combo_WT_RA_vs_WT_NO
ENSMUSG00000031066	531.9871696	1.263005212	0.494795914	2.552578095	0.010692893	0.113679681	Usp11	UP	NS	combo_WT_RA_vs_WT_NO
ENSMUSG00000031072	274.6085786	0.449665116	0.289525585	1.55311012	0.120396829	0.470919787	LTO1	UP	NS	combo_WT_RA_vs_WT_NO
ENSMUSG00000031073	454.1597033	-1.000874896	0.572243916	-1.749035453	0.080284891	0.381145238	Fgf15	DOWN	NS	combo_WT_RA_vs_WT_NO
ENSMUSG00000031074	7.219229103	-0.243583151	1.208503838	-0.201557615	0.840262583	0.96115452	Fgf3	DOWN	NS	combo_WT_RA_vs_WT_NO
ENSMUSG00000031075	9.967688683	0.314832166	1.040675483	0.302526744	0.762250549	0.944341403	Ano1	UP	NS	combo_WT_RA_vs_WT_NO
ENSMUSG00000031077	112.9425507	0.040573833	0.257590178	0.157513122	0.874840467	0.971325235	Fadd	UP	NS	combo_WT_RA_vs_WT_NO
ENSMUSG00000031078	3673.934451	0.108778778	0.267395225	0.406808978	0.684148292	0.921148868	Cttn	UP	NS	combo_WT_RA_vs_WT_NO
ENSMUSG00000031079	43.0036449	-0.107513595	0.876758701	-0.122626209	0.9024031	0.978007346	Zfp300	DOWN	NS	combo_WT_RA_vs_WT_NO
ENSMUSG00000031090	43.92064104	-0.085742156	0.347677587	-0.246613987	0.805206979	0.955458881	Nadsyn1	DOWN	NS	combo_WT_RA_vs_WT_NO
ENSMUSG00000031093	321.8469587	-0.694608701	0.306325001	-2.267554716	0.02335636	0.187817106	Dock11	DOWN	NS	combo_WT_RA_vs_WT_NO
ENSMUSG00000031095	4510.461778	-0.278699174	0.223743704	-1.245617948	0.21290469	0.606181617	Cul4b	DOWN	NS	combo_WT_RA_vs_WT_NO
ENSMUSG00000031099	263.2218214	-0.623065635	0.289701924	-2.150712798	0.031498876	0.225945237	Smarca1	DOWN	NS	combo_WT_RA_vs_WT_NO
ENSMUSG00000031103	50.1341694	-0.839257839	0.439971812	-1.907526384	0.056452458	0.312405814	Elf4	DOWN	NS	combo_WT_RA_vs_WT_NO
ENSMUSG00000031104	16.93890678	0.355684785	0.874141401	0.406896167	0.684084251	0.921148868	Rab33a	UP	NS	combo_WT_RA_vs_WT_NO
ENSMUSG00000031105	243.7260962	-0.087157893	0.715239352	-0.121858358	0.903011195	0.978007346	Slc25a14	DOWN	NS	combo_WT_RA_vs_WT_NO
ENSMUSG00000031107	990.6055614	-0.211605905	0.575529679	-0.367671577	0.713118136	0.930121406	Rbmx2	DOWN	NS	combo_WT_RA_vs_WT_NO
ENSMUSG00000031109	219.1938204	0.740656678	0.254803072	2.9067808	0.00365169	0.057329246	Enox2	UP	NS	combo_WT_RA_vs_WT_NO
ENSMUSG00000031111	75.78243086	-0.795121556	0.455464891	-1.745736218	0.080856799	0.382446847	Igsf1	DOWN	NS	combo_WT_RA_vs_WT_NO
ENSMUSG00000031112	104.9058673	-1.165412449	0.700639852	-1.663354497	0.096241496	0.420706441	Stk26	DOWN	NS	combo_WT_RA_vs_WT_NO
ENSMUSG00000031119	1316.259167	0.216307006	0.283363609	0.763354924	0.445251754	0.803034235	Gpc4	UP	NS	combo_WT_RA_vs_WT_NO
ENSMUSG00000031129	16.72484856	0.945973008	0.494922755	1.911354851	0.055958995	0.311170594	Slc9a9	UP	NS	combo_WT_RA_vs_WT_NO
ENSMUSG00000031133	5.765728201	-0.812464181	1.564546577	-0.519296896	0.603553718	0.88391343	Arhgef6	DOWN	NS	combo_WT_RA_vs_WT_NO
ENSMUSG00000031134	752.8642181	-0.277753149	0.170566176	-1.628418694	0.103436136	0.435867707	Rbmx	DOWN	NS	combo_WT_RA_vs_WT_NO
ENSMUSG00000031137	558.6327973	-0.101103324	0.29596913	-0.341600912	0.732651251	0.936717542	Fgf13	DOWN	NS	combo_WT_RA_vs_WT_NO
ENSMUSG00000031139	52.26305897	-0.769434178	0.50709364	-1.517341407	0.129180509	0.487523277	Mcf2	DOWN	NS	combo_WT_RA_vs_WT_NO
ENSMUSG00000031143	259.9767948	0.000145727	0.319474133	0.000456148	0.999636047	0.999873012	Ccdc22	UP	NS	combo_WT_RA_vs_WT_NO
ENSMUSG00000031144	23.75804534	1.278167454	0.704484725	1.814329549	0.069627005	0.350564054	Syp	UP	NS	combo_WT_RA_vs_WT_NO
ENSMUSG00000031145	14.03820382	-1.266300923	0.689183999	-1.837391648	0.066152099	0.340380653	Prickle3	DOWN	NS	combo_WT_RA_vs_WT_NO
ENSMUSG00000031146	7162.938513	0.07935638	0.157665551	0.503320984	0.614738615	0.889210794	Plp2	UP	NS	combo_WT_RA_vs_WT_NO
ENSMUSG00000031148	321.4267344	-0.01948688	0.17855356	-0.109137451	0.91309347	0.980636125	Gpkow	DOWN	NS	combo_WT_RA_vs_WT_NO
ENSMUSG00000031149	634.889264	0.051499998	0.117034594	0.440040816	0.659907546	0.910564175	Praf2	UP	NS	combo_WT_RA_vs_WT_NO
ENSMUSG00000031150	119.8659906	-0.084446281	0.58854378	-0.143483431	0.885908396	0.974599437	Ccdc120	DOWN	NS	combo_WT_RA_vs_WT_NO
ENSMUSG00000031153	310.4693315	-0.154989022	0.273729624	-0.56621209	0.571249612	0.871076363	Gripap1	DOWN	NS	combo_WT_RA_vs_WT_NO
ENSMUSG00000031154	1877.557352	-0.470849176	0.236542071	-1.990551504	0.046530216	0.281604278	Otud5	DOWN	NS	combo_WT_RA_vs_WT_NO
ENSMUSG00000031155	5732.662501	-0.138237655	0.434649553	-0.318043937	0.750451609	0.940453724	Pim2	DOWN	NS	combo_WT_RA_vs_WT_NO
ENSMUSG00000031156	548.7808956	-0.406488448	0.236044169	-1.722086377	0.085053872	0.392716687	Slc35a2	DOWN	NS	combo_WT_RA_vs_WT_NO
ENSMUSG00000031157	2993.0029	-0.54054433	0.225684291	-2.395134937	0.01661425	0.152176475	Pqbp1	DOWN	NS	combo_WT_RA_vs_WT_NO
ENSMUSG00000031158	1493.747143	-0.264133019	0.18882186	-1.398847672	0.161858667	0.54086408	Timm17b	DOWN	NS	combo_WT_RA_vs_WT_NO
ENSMUSG00000031160	50.63830434	-3.798261543	0.997893067	-3.806281122	0.000141072	0.005666273	Eras	DOWN	SIG	combo_WT_RA_vs_WT_NO
ENSMUSG00000031161	457.442025	-0.578358628	0.487915065	-1.185367434	0.235872202	0.634405162	Hdac6	DOWN	NS	combo_WT_RA_vs_WT_NO
ENSMUSG00000031166	95.88955357	0.08554389	0.495952828	0.172483925	0.863057098	0.967969252	Wdr13	UP	NS	combo_WT_RA_vs_WT_NO
ENSMUSG00000031168	839.209382	-0.833355141	0.241916974	-3.444798129	0.000571486	0.016510179	Ebp	DOWN	SIG	combo_WT_RA_vs_WT_NO
ENSMUSG00000031169	362.5370186	0.232164178	0.277204872	0.837518387	0.402301246	0.774166844	Porcn	UP	NS	combo_WT_RA_vs_WT_NO
ENSMUSG00000031170	84.92249183	0.275574604	0.620249809	0.444296153	0.656828482	0.909718053	Slc38a5	UP	NS	combo_WT_RA_vs_WT_NO
ENSMUSG00000031171	660.8991677	-0.294013567	0.329916613	-0.89117539	0.372835085	0.755215285	Ftsj1	DOWN	NS	combo_WT_RA_vs_WT_NO
ENSMUSG00000031174	233.5263751	0.216362994	0.452910283	0.477717115	0.632851561	0.897841758	Rpgr	UP	NS	combo_WT_RA_vs_WT_NO
ENSMUSG00000031179	5.538063995	-0.594451982	1.262939099	-0.470689348	0.637862592	0.901335615	Magea9	DOWN	NS	combo_WT_RA_vs_WT_NO
ENSMUSG00000031189	37.13340012	-0.803668306	0.679995073	-1.181873719	0.237255812	0.635737364	Aff2	DOWN	NS	combo_WT_RA_vs_WT_NO
ENSMUSG00000031196	28.42142375	-0.224835895	0.749605294	-0.299939044	0.764223652	0.944864059	F8	DOWN	NS	combo_WT_RA_vs_WT_NO
ENSMUSG00000031197	2312.454353	-0.121919727	0.420445594	-0.289977416	0.771833515	0.94833428	Vbp1	DOWN	NS	combo_WT_RA_vs_WT_NO
ENSMUSG00000031200	36.95081004	0.468492136	0.528145978	0.887050467	0.37505173	0.756881504	Mtcp1	UP	NS	combo_WT_RA_vs_WT_NO
ENSMUSG00000031201	1666.583644	0.185876261	0.680225373	0.273256877	0.784655762	0.951660452	Brcc3	UP	NS	combo_WT_RA_vs_WT_NO
ENSMUSG00000031202	87.39440817	-1.134385429	0.358512065	-3.164148545	0.001555374	0.033273589	Rab39b	DOWN	SIG	combo_WT_RA_vs_WT_NO
ENSMUSG00000031207	1863.152197	-0.807873051	0.233181071	-3.464573894	0.000531072	0.015629406	Msn	DOWN	SIG	combo_WT_RA_vs_WT_NO
ENSMUSG00000031209	96.08684573	-1.965367017	0.887851946	-2.213620217	0.026854915	0.203773804	Heph	DOWN	NS	combo_WT_RA_vs_WT_NO
ENSMUSG00000031214	980.7613366	-0.446623239	0.262547191	-1.701116044	0.088921199	0.403012169	Ophn1	DOWN	NS	combo_WT_RA_vs_WT_NO
ENSMUSG00000031216	44.16597844	-2.412229376	0.814811672	-2.960474745	0.003071653	0.051455628	Stard8	DOWN	NS	combo_WT_RA_vs_WT_NO
ENSMUSG00000031217	2210.645787	0.610983223	0.474463416	1.287735159	0.19783817	0.587219589	Efnb1	UP	NS	combo_WT_RA_vs_WT_NO
ENSMUSG00000031220	11.54698035	-0.141683745	0.861978132	-0.164370463	0.869439514	0.969361645	Awat2	DOWN	NS	combo_WT_RA_vs_WT_NO
ENSMUSG00000031221	3372.615719	0.985426901	0.5586332	1.763996303	0.077732602	0.373613913	Igbp1	UP	NS	combo_WT_RA_vs_WT_NO
ENSMUSG00000031227	87.66846311	0.130555139	0.318306776	0.410155074	0.681692194	0.920057332	Magee1	UP	NS	combo_WT_RA_vs_WT_NO
ENSMUSG00000031229	2353.149907	0.20551663	0.266547098	0.771033079	0.440687325	0.799503464	Atrx	UP	NS	combo_WT_RA_vs_WT_NO
ENSMUSG00000031230	19.55349907	1.170516126	0.87200272	1.342330821	0.179488754	0.566008369	Fgf16	UP	NS	combo_WT_RA_vs_WT_NO
ENSMUSG00000031232	448.6708295	0.621356844	0.310332063	2.002232182	0.045259766	0.277714348	Magt1	UP	NS	combo_WT_RA_vs_WT_NO
ENSMUSG00000031242	76.62298778	0.366906266	0.351448747	1.043982285	0.296493586	0.693394277	Chmp1b2	UP	NS	combo_WT_RA_vs_WT_NO
ENSMUSG00000031245	12027.95977	1.096111492	0.710544279	1.542636433	0.122919013	0.476220438	Hmgn5	UP	NS	combo_WT_RA_vs_WT_NO
ENSMUSG00000031253	9.017985107	-0.980222562	0.78719848	-1.24520383	0.213056835	0.606395494	Srpx2	DOWN	NS	combo_WT_RA_vs_WT_NO
ENSMUSG00000031255	18.62050236	0.193558326	0.667749399	0.289866717	0.771918205	0.94833428	Sytl4	UP	NS	combo_WT_RA_vs_WT_NO
ENSMUSG00000031256	1373.128059	0.0889331	0.370455071	0.240064469	0.810280279	0.956248329	Cstf2	UP	NS	combo_WT_RA_vs_WT_NO
ENSMUSG00000031258	6.752112439	-1.390478158	1.305106832	-1.065413286	0.286688947	0.68553	Xkrx	DOWN	NS	combo_WT_RA_vs_WT_NO
ENSMUSG00000031262	352.0421423	0.162972235	0.619153703	0.263217735	0.792382762	0.953025794	Cenpi	UP	NS	combo_WT_RA_vs_WT_NO
ENSMUSG00000031266	159.2380316	-0.186861488	0.602749042	-0.310015405	0.756549242	0.942774246	Gla	DOWN	NS	combo_WT_RA_vs_WT_NO
ENSMUSG00000031273	24.88063825	0.645306222	0.624763971	1.032880019	0.30166005	0.698193506	Col4a6	UP	NS	combo_WT_RA_vs_WT_NO
ENSMUSG00000031274	76.27827296	1.161317719	0.551874668	2.104314232	0.035351045	0.241266671	Col4a5	UP	NS	combo_WT_RA_vs_WT_NO
ENSMUSG00000031278	600.7530167	0.562794226	0.344257817	1.634804491	0.102090039	0.433497213	Acsl4	UP	NS	combo_WT_RA_vs_WT_NO
ENSMUSG00000031283	159.7102846	0.804912599	0.453234081	1.775931319	0.075744238	0.368311621	Chrdl1	UP	NS	combo_WT_RA_vs_WT_NO
ENSMUSG00000031284	83.99088877	0.770080573	0.611015389	1.26032926	0.207550609	0.59978026	Pak3	UP	NS	combo_WT_RA_vs_WT_NO
ENSMUSG00000031285	113.7953573	2.3257267	0.738929336	3.147427753	0.001647138	0.034441154	Dcx	UP	SIG	combo_WT_RA_vs_WT_NO
ENSMUSG00000031290	530.5713912	-0.364784098	0.254910099	-1.431030391	0.152421505	0.527561354	Lrch2	DOWN	NS	combo_WT_RA_vs_WT_NO
ENSMUSG00000031292	191.6743513	-0.250796115	0.298982966	-0.838830781	0.401564275	0.773599598	Cdkl5	DOWN	NS	combo_WT_RA_vs_WT_NO
ENSMUSG00000031295	179.283567	0.422882391	0.482396082	0.876628992	0.380688187	0.760169372	Phka2	UP	NS	combo_WT_RA_vs_WT_NO
ENSMUSG00000031297	1286.47555	0.467534816	0.227807551	2.052323613	0.040138223	0.259006687	Slc7a3	UP	NS	combo_WT_RA_vs_WT_NO
ENSMUSG00000031299	3260.851589	0.836025201	0.293826776	2.845299575	0.004436967	0.064865412	Pdha1	UP	NS	combo_WT_RA_vs_WT_NO
ENSMUSG00000031303	407.8276797	-0.00014773	0.364096076	-0.000405745	0.999676262	0.999873012	Map3k15	DOWN	NS	combo_WT_RA_vs_WT_NO
ENSMUSG00000031304	20.44692168	-1.345928559	0.796609506	-1.689571301	0.09111	0.408697138	Il2rg	DOWN	NS	combo_WT_RA_vs_WT_NO
ENSMUSG00000031309	423.2911741	-0.088228608	0.304633978	-0.289621691	0.772105671	0.948490582	Rps6ka3	DOWN	NS	combo_WT_RA_vs_WT_NO
ENSMUSG00000031310	310.7414984	0.672102352	0.355583242	1.890140686	0.058739147	0.319463858	Zmym3	UP	NS	combo_WT_RA_vs_WT_NO
ENSMUSG00000031311	15336.92348	0.467766696	0.276652994	1.690806556	0.090873755	0.408303442	Nono	UP	NS	combo_WT_RA_vs_WT_NO
ENSMUSG00000031312	6.708814761	0.230360458	0.997643329	0.230904625	0.817388898	0.957193342	Itgb1bp2	UP	NS	combo_WT_RA_vs_WT_NO
ENSMUSG00000031314	657.0440294	0.010902373	0.335299586	0.032515319	0.9740611	0.995213241	Taf1	UP	NS	combo_WT_RA_vs_WT_NO
ENSMUSG00000031325	44.10654024	1.15630248	0.797548352	1.449821164	0.147108396	0.519351384	4930519F16Rik	UP	NS	combo_WT_RA_vs_WT_NO
ENSMUSG00000031327	88.69472454	0.188530159	0.302639845	0.622952205	0.53331593	0.854220611	Chic1	UP	NS	combo_WT_RA_vs_WT_NO
ENSMUSG00000031328	3809.93529	-0.050582275	0.174966405	-0.289097071	0.772507095	0.948512681	Flna	DOWN	NS	combo_WT_RA_vs_WT_NO
ENSMUSG00000031330	7.51572219	1.78392439	1.359199011	1.312482113	0.189357517	0.578121771	Zcchc13	UP	NS	combo_WT_RA_vs_WT_NO
ENSMUSG00000031333	472.6548919	0.033256415	0.344427781	0.096555553	0.923079355	0.983773831	Abcb7	UP	NS	combo_WT_RA_vs_WT_NO
ENSMUSG00000031337	272.9389594	-0.394990785	0.579536645	-0.681563087	0.495515263	0.833535023	Mtm1	DOWN	NS	combo_WT_RA_vs_WT_NO
ENSMUSG00000031340	19.95423479	0.360311819	0.557509797	0.646287869	0.518092943	0.847607375	Gabre	UP	NS	combo_WT_RA_vs_WT_NO
ENSMUSG00000031342	119.8396091	0.753931087	0.306147346	2.462641261	0.013791783	0.135296964	Gpm6b	UP	NS	combo_WT_RA_vs_WT_NO
ENSMUSG00000031343	18.85847982	-1.308210824	0.781301115	-1.674400303	0.094051953	0.415573991	Gabra3	DOWN	NS	combo_WT_RA_vs_WT_NO
ENSMUSG00000031349	569.9849402	-0.479536436	0.253439725	-1.89211236	0.058476012	0.318582978	Nsdhl	DOWN	NS	combo_WT_RA_vs_WT_NO
ENSMUSG00000031351	47.70759374	-1.113240067	0.52850317	-2.106401873	0.035169459	0.240757882	Zfp185	DOWN	NS	combo_WT_RA_vs_WT_NO
ENSMUSG00000031352	575.2428483	-0.138308207	0.37334346	-0.370458362	0.711040995	0.929613923	Hccs	DOWN	NS	combo_WT_RA_vs_WT_NO
ENSMUSG00000031353	12613.7057	-0.265946068	0.334972945	-0.793932977	0.42723445	0.79018048	Rbbp7	DOWN	NS	combo_WT_RA_vs_WT_NO
ENSMUSG00000031355	23.81807587	0.465712494	0.503173129	0.925551202	0.354679263	0.7399013	Arhgap6	UP	NS	combo_WT_RA_vs_WT_NO
ENSMUSG00000031357	323.6158438	0.486660585	0.458979484	1.060310105	0.289003544	0.687945691	Syap1	UP	NS	combo_WT_RA_vs_WT_NO
ENSMUSG00000031358	321.0946148	0.914044475	0.492338672	1.856536012	0.063377195	0.332735556	Msl3	UP	NS	combo_WT_RA_vs_WT_NO
ENSMUSG00000031360	717.7622333	0.278270644	0.344427263	0.807922815	0.419135017	0.785100436	Ctps2	UP	NS	combo_WT_RA_vs_WT_NO
ENSMUSG00000031365	238.1532818	-0.247696342	0.236178313	-1.048768361	0.294284743	0.691767974	Zfp275	DOWN	NS	combo_WT_RA_vs_WT_NO
ENSMUSG00000031367	173.9403156	0.531367105	0.517459625	1.026876455	0.304478642	0.7006451	Ap1s2	UP	NS	combo_WT_RA_vs_WT_NO
ENSMUSG00000031370	3126.58264	-0.187107643	0.317832443	-0.588699005	0.556063206	0.865341639	Zrsr2	DOWN	NS	combo_WT_RA_vs_WT_NO
ENSMUSG00000031371	515.2480321	-0.288558126	0.544451327	-0.529998021	0.596113303	0.881236218	Haus7	DOWN	NS	combo_WT_RA_vs_WT_NO
ENSMUSG00000031375	10.35644297	2.532379204	1.070993718	2.364513594	0.018053765	0.160687692	Bgn	UP	NS	combo_WT_RA_vs_WT_NO
ENSMUSG00000031378	114.7093883	0.124102937	0.303817943	0.408477973	0.682922799	0.920995243	Abcd1	UP	NS	combo_WT_RA_vs_WT_NO
ENSMUSG00000031379	561.1558748	0.262412159	0.464488529	0.564948632	0.572108704	0.871076363	Pir	UP	NS	combo_WT_RA_vs_WT_NO
ENSMUSG00000031380	15.72422348	-0.365601338	0.780987353	-0.468127092	0.639693706	0.902323026	Vegfd	DOWN	NS	combo_WT_RA_vs_WT_NO
ENSMUSG00000031381	258.3907685	0.466434366	0.500550992	0.931841858	0.351418259	0.737575156	Piga	UP	NS	combo_WT_RA_vs_WT_NO
ENSMUSG00000031383	448.6201561	-1.272302874	0.401724031	-3.167106708	0.001539638	0.033026706	Dusp9	DOWN	SIG	combo_WT_RA_vs_WT_NO
ENSMUSG00000031386	2836.10154	-0.611765979	0.383172538	-1.596580961	0.110359146	0.449036804	Hcfc1	DOWN	NS	combo_WT_RA_vs_WT_NO
ENSMUSG00000031387	1858.659269	0.501364443	0.489444715	1.024353575	0.305668302	0.701975993	Renbp	UP	NS	combo_WT_RA_vs_WT_NO
ENSMUSG00000031388	1955.368578	-0.235101994	0.185067233	-1.270359913	0.203956456	0.594614056	Naa10	DOWN	NS	combo_WT_RA_vs_WT_NO
ENSMUSG00000031389	19.33834133	-0.114117442	0.800802258	-0.142503897	0.886682001	0.974666345	Arhgap4	DOWN	NS	combo_WT_RA_vs_WT_NO
ENSMUSG00000031391	24.22977359	-0.916450379	0.888395039	-1.031579803	0.302269006	0.698637469	L1cam	DOWN	NS	combo_WT_RA_vs_WT_NO
ENSMUSG00000031392	635.3121753	-0.200714709	0.325876501	-0.615922624	0.537945589	0.855761385	Irak1	DOWN	NS	combo_WT_RA_vs_WT_NO
ENSMUSG00000031393	367.4950909	-0.128935096	0.204506898	-0.630468203	0.5283883	0.851768903	Mecp2	DOWN	NS	combo_WT_RA_vs_WT_NO
ENSMUSG00000031398	210.6692882	-0.088387811	0.468009589	-0.188858974	0.850203349	0.963450289	Plxna3	DOWN	NS	combo_WT_RA_vs_WT_NO
ENSMUSG00000031399	267.9981314	-0.241892448	0.222641449	-1.086466373	0.27727271	0.678128744	Fam3a	DOWN	NS	combo_WT_RA_vs_WT_NO
ENSMUSG00000031400	827.9268453	-0.513655566	0.217824485	-2.358116749	0.018367915	0.162656257	G6pdx	DOWN	NS	combo_WT_RA_vs_WT_NO
ENSMUSG00000031402	294.0158904	-0.01202647	0.452191587	-0.026595961	0.978781995	0.995678217	Mpp1	DOWN	NS	combo_WT_RA_vs_WT_NO
ENSMUSG00000031403	9023.992755	-0.322267978	0.483920598	-0.665952183	0.505441665	0.839647501	Dkc1	DOWN	NS	combo_WT_RA_vs_WT_NO
ENSMUSG00000031409	13.79430966	-5.097980557	1.506268569	-3.384509683	0.000713055	0.019093625	Tceal6	DOWN	SIG	combo_WT_RA_vs_WT_NO
ENSMUSG00000031410	6.560007981	-4.412696173	1.5575762	-2.833053159	0.004610572	0.066477521	Nxf7	DOWN	NS	combo_WT_RA_vs_WT_NO
ENSMUSG00000031422	16635.29065	0.088972075	0.512994715	0.173436632	0.862308234	0.967709445	Morf4l2	UP	NS	combo_WT_RA_vs_WT_NO
ENSMUSG00000031425	16.25500878	1.595682363	0.776594871	2.054716588	0.039906387	0.258676847	Plp1	UP	NS	combo_WT_RA_vs_WT_NO
ENSMUSG00000031428	124.4206591	0.153921357	0.211958453	0.726186453	0.467724476	0.815745014	Zcchc18	UP	NS	combo_WT_RA_vs_WT_NO
ENSMUSG00000031429	487.781696	-0.006270735	0.38405399	-0.016327744	0.986972924	0.998195844	Psmd10	DOWN	NS	combo_WT_RA_vs_WT_NO
ENSMUSG00000031430	8.022291211	0.552949318	1.387384454	0.398555221	0.690220962	0.923150723	Vsig1	UP	NS	combo_WT_RA_vs_WT_NO
ENSMUSG00000031431	814.8256753	0.97392204	0.291271581	3.343690573	0.000826719	0.02119982	Tsc22d3	UP	SIG	combo_WT_RA_vs_WT_NO
ENSMUSG00000031432	2404.265222	-0.290103278	0.43887453	-0.661016436	0.508601773	0.841126426	Prps1	DOWN	NS	combo_WT_RA_vs_WT_NO
ENSMUSG00000031433	333.5333462	0.502917246	0.567397438	0.886357977	0.375424656	0.757018103	Rbm41	UP	NS	combo_WT_RA_vs_WT_NO
ENSMUSG00000031434	190.4893883	-0.12492557	0.302155094	-0.413448499	0.679278047	0.918675389	Morc4	DOWN	NS	combo_WT_RA_vs_WT_NO
ENSMUSG00000031438	114.2127799	1.10595997	0.454520951	2.433243107	0.01496425	0.143126901	Rnf128	UP	NS	combo_WT_RA_vs_WT_NO
ENSMUSG00000031441	277.7008467	-0.137220116	0.255165468	-0.537769147	0.590736435	0.879503517	Atp11a	DOWN	NS	combo_WT_RA_vs_WT_NO
ENSMUSG00000031442	114.9821181	-0.07337102	0.573809998	-0.127866403	0.898254699	0.978007346	Mcf2l	DOWN	NS	combo_WT_RA_vs_WT_NO
ENSMUSG00000031444	6.890812796	-0.568045289	1.366920414	-0.415565737	0.677727803	0.918207665	F10	DOWN	NS	combo_WT_RA_vs_WT_NO
ENSMUSG00000031446	981.5818298	-0.147417414	0.288140092	-0.511617155	0.608918977	0.886565632	Cul4a	DOWN	NS	combo_WT_RA_vs_WT_NO
ENSMUSG00000031447	6225.398783	0.418148212	0.133291544	3.137094825	0.001706309	0.035015034	Lamp1	UP	SIG	combo_WT_RA_vs_WT_NO
ENSMUSG00000031453	135.1089139	-0.257756674	0.271262569	-0.95021099	0.342005056	0.731231852	Rasa3	DOWN	NS	combo_WT_RA_vs_WT_NO
ENSMUSG00000031465	15.97655445	3.784990618	1.578569516	2.397734518	0.016496817	0.151541647	Angpt2	UP	NS	combo_WT_RA_vs_WT_NO
ENSMUSG00000031467	450.87138	-0.111633828	0.193638336	-0.576506851	0.56427264	0.868202067	Agpat5	DOWN	NS	combo_WT_RA_vs_WT_NO
ENSMUSG00000031478	187.2111797	0.14479119	0.358467729	0.403916945	0.686273795	0.921567668	Nek3	UP	NS	combo_WT_RA_vs_WT_NO
ENSMUSG00000031479	595.2292723	-0.108470248	0.497875462	-0.217866227	0.827533342	0.95953248	Vps36	DOWN	NS	combo_WT_RA_vs_WT_NO
ENSMUSG00000031480	7.389767542	-1.664833967	1.098221487	-1.515936437	0.129535426	0.48816067	Thsd1	DOWN	NS	combo_WT_RA_vs_WT_NO
ENSMUSG00000031482	141.6063488	0.267088434	0.266073722	1.003813649	0.315468444	0.710554196	Slc25a15	UP	NS	combo_WT_RA_vs_WT_NO
ENSMUSG00000031483	540.4154293	0.277806022	0.262872063	1.056810749	0.290597968	0.688835426	Erlin2	UP	NS	combo_WT_RA_vs_WT_NO
ENSMUSG00000031485	460.0564106	-0.284634885	0.270284004	-1.053095563	0.292297196	0.689884478	Plpbp	DOWN	NS	combo_WT_RA_vs_WT_NO
ENSMUSG00000031486	71.84352946	1.076379517	0.387961773	2.774447361	0.005529558	0.07623721	Adgra2	UP	NS	combo_WT_RA_vs_WT_NO
ENSMUSG00000031487	236.6969914	0.008740287	0.223218632	0.039155722	0.968766235	0.994480251	Brf2	UP	NS	combo_WT_RA_vs_WT_NO
ENSMUSG00000031488	1249.546824	-0.421347021	0.539624914	-0.780814619	0.434911534	0.795282515	Rab11fip1	DOWN	NS	combo_WT_RA_vs_WT_NO
ENSMUSG00000031489	16.8585387	-1.091624998	0.599505338	-1.820876193	0.068625679	0.347766756	Adrb3	DOWN	NS	combo_WT_RA_vs_WT_NO
ENSMUSG00000031490	3970.116908	-0.363857154	0.28616657	-1.271487282	0.203555349	0.594505467	Eif4ebp1	DOWN	NS	combo_WT_RA_vs_WT_NO
ENSMUSG00000031491	32.76253526	2.977156803	0.552565751	5.38787791	7.13E-08	1.58E-05	Chrna6	UP	SIG	combo_WT_RA_vs_WT_NO
ENSMUSG00000031493	8.215943638	-0.176094567	0.819347424	-0.214920511	0.829829293	0.959793008	Ggn	DOWN	NS	combo_WT_RA_vs_WT_NO
ENSMUSG00000031502	731.2896718	0.203181344	0.326800815	0.621728389	0.534120481	0.854674685	Col4a1	UP	NS	combo_WT_RA_vs_WT_NO
ENSMUSG00000031503	645.5953777	0.559645743	0.254207102	2.201534651	0.027698196	0.208179979	Col4a2	UP	NS	combo_WT_RA_vs_WT_NO
ENSMUSG00000031504	32.60572751	-0.214533821	0.696459928	-0.308034694	0.758055933	0.943242722	Rab20	DOWN	NS	combo_WT_RA_vs_WT_NO
ENSMUSG00000031505	536.6028652	0.445493399	0.22512678	1.978855642	0.047832262	0.285926583	Naxd	UP	NS	combo_WT_RA_vs_WT_NO
ENSMUSG00000031508	808.4975136	-0.002001291	0.21407122	-0.009348716	0.992540913	0.998734859	Ankrd10	DOWN	NS	combo_WT_RA_vs_WT_NO
ENSMUSG00000031511	441.6273584	-0.210043827	0.260070408	-0.807642165	0.419296606	0.785187166	Arhgef7	DOWN	NS	combo_WT_RA_vs_WT_NO
ENSMUSG00000031513	322.7626493	-0.474394967	0.259646519	-1.827080018	0.067687739	0.344565327	Leprotl1	DOWN	NS	combo_WT_RA_vs_WT_NO
ENSMUSG00000031516	967.940188	-0.267933003	0.193804214	-1.382493175	0.166820325	0.548256315	Dctn6	DOWN	NS	combo_WT_RA_vs_WT_NO
ENSMUSG00000031517	47.32398486	1.45462213	0.748703977	1.942853483	0.052033864	0.299990181	Gpm6a	UP	NS	combo_WT_RA_vs_WT_NO
ENSMUSG00000031520	57.71993482	0.948721604	0.613125473	1.547353105	0.121778123	0.47396604	Vegfc	UP	NS	combo_WT_RA_vs_WT_NO
ENSMUSG00000031521	200.7385377	0.704070431	0.385527439	1.826252451	0.067812244	0.344865562	Aga	UP	NS	combo_WT_RA_vs_WT_NO
ENSMUSG00000031523	582.8423357	0.429235751	0.430337276	0.997440323	0.318550827	0.713288278	Dlc1	UP	NS	combo_WT_RA_vs_WT_NO
ENSMUSG00000031527	610.7467093	-0.035350429	0.495221003	-0.071383138	0.943092829	0.988506624	Eri1	DOWN	NS	combo_WT_RA_vs_WT_NO
ENSMUSG00000031529	485.2399221	0.249612092	0.321754857	0.775783448	0.437876858	0.797515778	Tnks	UP	NS	combo_WT_RA_vs_WT_NO
ENSMUSG00000031530	874.9331251	0.579580681	0.490300915	1.182091779	0.237169286	0.635737364	Dusp4	UP	NS	combo_WT_RA_vs_WT_NO
ENSMUSG00000031532	898.1824403	1.037531273	0.217987809	4.759583939	1.94E-06	0.000210649	Saraf	UP	SIG	combo_WT_RA_vs_WT_NO
ENSMUSG00000031533	1159.558321	0.066257615	0.572729569	0.115687436	0.907900264	0.979281508	Mrps31	UP	NS	combo_WT_RA_vs_WT_NO
ENSMUSG00000031534	104.4496171	0.515919988	0.345810927	1.491913493	0.135721825	0.499700355	Smim19	UP	NS	combo_WT_RA_vs_WT_NO
ENSMUSG00000031537	194.0106371	-0.221734903	0.248086758	-0.893779679	0.371439784	0.754366402	Ikbkb	DOWN	NS	combo_WT_RA_vs_WT_NO
ENSMUSG00000031538	89.06193392	1.628950744	0.408838937	3.984333678	6.77E-05	0.00319	Plat	UP	SIG	combo_WT_RA_vs_WT_NO
ENSMUSG00000031539	27.91318987	1.063943622	0.553168477	1.923362713	0.054434514	0.30711511	Ap3m2	UP	NS	combo_WT_RA_vs_WT_NO
ENSMUSG00000031540	512.0151103	-0.109518822	0.386693375	-0.283218771	0.77700914	0.950288093	Kat6a	DOWN	NS	combo_WT_RA_vs_WT_NO
ENSMUSG00000031545	681.6856905	-0.220082358	0.302266635	-0.728106685	0.466548282	0.815384915	Gpat4	DOWN	NS	combo_WT_RA_vs_WT_NO
ENSMUSG00000031546	1693.970593	-0.152605333	0.451736606	-0.337819275	0.735499384	0.937239406	Gins4	DOWN	NS	combo_WT_RA_vs_WT_NO
ENSMUSG00000031548	379.9980503	0.718876054	0.446441742	1.610234855	0.107346595	0.443357193	Sfrp1	UP	NS	combo_WT_RA_vs_WT_NO
ENSMUSG00000031549	5.922584924	-1.41582975	1.135574986	-1.246795471	0.212472501	0.605637016	Ido2	DOWN	NS	combo_WT_RA_vs_WT_NO
ENSMUSG00000031555	436.1606059	-0.273418108	0.293967752	-0.930095584	0.352321597	0.738360648	Adam9	DOWN	NS	combo_WT_RA_vs_WT_NO
ENSMUSG00000031556	998.2892968	0.068226262	0.288623744	0.236384787	0.8131341	0.956248329	Tm2d2	UP	NS	combo_WT_RA_vs_WT_NO
ENSMUSG00000031557	410.0717976	0.227996589	0.426782127	0.534222439	0.593187646	0.880443013	Plekha2	UP	NS	combo_WT_RA_vs_WT_NO
ENSMUSG00000031558	70.7048024	1.536918574	0.424890542	3.617210605	0.000297795	0.010126959	Slit2	UP	SIG	combo_WT_RA_vs_WT_NO
ENSMUSG00000031561	742.1728535	-0.354125047	0.31974994	-1.10750622	0.268075125	0.668861963	Tenm3	DOWN	NS	combo_WT_RA_vs_WT_NO
ENSMUSG00000031562	1256.973184	-0.11592882	0.299856462	-0.386614381	0.69904171	0.926166452	Dctd	DOWN	NS	combo_WT_RA_vs_WT_NO
ENSMUSG00000031563	478.7540251	-0.005388794	0.342869461	-0.01571675	0.987460364	0.998218784	Wwc2	DOWN	NS	combo_WT_RA_vs_WT_NO
ENSMUSG00000031565	1338.669552	0.333170432	0.344220394	0.967898585	0.333095021	0.724604516	Fgfr1	UP	NS	combo_WT_RA_vs_WT_NO
ENSMUSG00000031568	895.5582669	-0.29569398	0.22307291	-1.325548588	0.184989265	0.57386319	Rwdd4a	DOWN	NS	combo_WT_RA_vs_WT_NO
ENSMUSG00000031570	151.9509456	0.512733823	0.345084951	1.485819133	0.137326968	0.501906478	Plpp5	UP	NS	combo_WT_RA_vs_WT_NO
ENSMUSG00000031574	13.38316695	0.977717797	0.793251105	1.232545144	0.217745514	0.613117822	Star	UP	NS	combo_WT_RA_vs_WT_NO
ENSMUSG00000031575	1011.864755	-0.475189243	0.208015363	-2.284394936	0.022348331	0.182602216	Ash2l	DOWN	NS	combo_WT_RA_vs_WT_NO
ENSMUSG00000031577	140.0744173	-0.102416337	0.258886301	-0.395603542	0.692397524	0.92367252	Tti2	DOWN	NS	combo_WT_RA_vs_WT_NO
ENSMUSG00000031578	2010.577811	-0.420750674	0.228846301	-1.838573192	0.065977987	0.33981793	Mak16	DOWN	NS	combo_WT_RA_vs_WT_NO
ENSMUSG00000031583	84.47799616	0.071079469	0.255621096	0.278065739	0.780961895	0.950868055	Wrn	UP	NS	combo_WT_RA_vs_WT_NO
ENSMUSG00000031584	1806.903277	-0.118205188	0.356328991	-0.331730481	0.740092782	0.937756245	Gsr	DOWN	NS	combo_WT_RA_vs_WT_NO
ENSMUSG00000031585	1984.746461	0.363153127	0.440191895	0.824988217	0.409378281	0.778294923	Gtf2e2	UP	NS	combo_WT_RA_vs_WT_NO
ENSMUSG00000031586	3179.783418	-0.073585258	0.295947629	-0.248642836	0.80363707	0.954752043	Rbpms	DOWN	NS	combo_WT_RA_vs_WT_NO
ENSMUSG00000031590	1311.466824	-0.01379884	0.134236838	-0.10279473	0.918125888	0.982015646	Frg1	DOWN	NS	combo_WT_RA_vs_WT_NO
ENSMUSG00000031591	1356.652536	0.670982543	0.434597583	1.543916874	0.122608472	0.475944443	Asah1	UP	NS	combo_WT_RA_vs_WT_NO
ENSMUSG00000031592	1230.865916	0.32162091	0.282922044	1.136782787	0.255629101	0.656056488	Pcm1	UP	NS	combo_WT_RA_vs_WT_NO
ENSMUSG00000031595	42.73526569	-0.14755229	0.419107287	-0.352063289	0.724790799	0.933788653	Pdgfrl	DOWN	NS	combo_WT_RA_vs_WT_NO
ENSMUSG00000031596	37.337141	0.356638303	0.356484072	1.000432645	0.317101178	0.71237403	Slc7a2	UP	NS	combo_WT_RA_vs_WT_NO
ENSMUSG00000031600	419.4425572	-0.054859238	0.404606302	-0.135586712	0.892148011	0.97629889	Vps37a	DOWN	NS	combo_WT_RA_vs_WT_NO
ENSMUSG00000031601	1016.568716	0.371918579	0.182647766	2.036261305	0.041724123	0.264732501	Cnot7	UP	NS	combo_WT_RA_vs_WT_NO
ENSMUSG00000031603	8.477469636	-0.07316131	2.116590006	-0.03456565	0.972426092	0.995210467	Fgf20	DOWN	NS	combo_WT_RA_vs_WT_NO
ENSMUSG00000031604	1289.985664	0.670342967	0.596855649	1.123124105	0.26138479	0.661550155	Msmo1	UP	NS	combo_WT_RA_vs_WT_NO
ENSMUSG00000031605	258.8147255	0.140210222	0.29181714	0.480472882	0.630891181	0.896509406	Klhl2	UP	NS	combo_WT_RA_vs_WT_NO
ENSMUSG00000031608	370.0437537	-0.580676207	0.275550601	-2.107330577	0.035088935	0.240444544	Galnt7	DOWN	NS	combo_WT_RA_vs_WT_NO
ENSMUSG00000031609	1060.634088	0.514576081	0.41148937	1.250520958	0.211109304	0.603938031	Sap30	UP	NS	combo_WT_RA_vs_WT_NO
ENSMUSG00000031613	16.77950971	3.68216909	2.060744743	1.786814744	0.073967435	0.363035309	Hpgd	UP	NS	combo_WT_RA_vs_WT_NO
ENSMUSG00000031616	9.358139582	1.173520232	0.850934251	1.379096247	0.167865081	0.550173959	Ednra	UP	NS	combo_WT_RA_vs_WT_NO
ENSMUSG00000031617	638.2409959	-0.043303203	0.173857279	-0.249073281	0.803304097	0.954752043	Tmem184c	DOWN	NS	combo_WT_RA_vs_WT_NO
ENSMUSG00000031618	6.409736889	0.192444152	1.120062601	0.171815532	0.863582554	0.967969252	Nr3c2	UP	NS	combo_WT_RA_vs_WT_NO
ENSMUSG00000031622	3550.299923	0.593791477	0.433353918	1.370222932	0.170617322	0.555149769	Sin3b	UP	NS	combo_WT_RA_vs_WT_NO
ENSMUSG00000031626	79.96839531	-1.819587957	0.498323956	-3.651415781	0.000260799	0.009165791	Sorbs2	DOWN	SIG	combo_WT_RA_vs_WT_NO
ENSMUSG00000031627	58.0629091	-0.258243995	0.410535044	-0.62904251	0.529321226	0.851815486	Irf2	DOWN	NS	combo_WT_RA_vs_WT_NO
ENSMUSG00000031628	1454.257045	-0.329940638	0.531484434	-0.620790783	0.534737289	0.854738513	Casp3	DOWN	NS	combo_WT_RA_vs_WT_NO
ENSMUSG00000031629	761.4591075	-0.197310377	0.435347866	-0.453224633	0.650386997	0.907408339	Cenpu	DOWN	NS	combo_WT_RA_vs_WT_NO
ENSMUSG00000031631	231.0299363	0.375658259	0.190782574	1.969038629	0.048948655	0.288758553	Cfap97	UP	NS	combo_WT_RA_vs_WT_NO
ENSMUSG00000031633	4548.478242	0.319708245	0.54845773	0.582922306	0.559945603	0.867067617	Slc25a4	UP	NS	combo_WT_RA_vs_WT_NO
ENSMUSG00000031636	27.57102876	-0.161306699	0.537030281	-0.300367977	0.763896487	0.944864059	Pdlim3	DOWN	NS	combo_WT_RA_vs_WT_NO
ENSMUSG00000031641	520.572933	0.787800296	0.909831809	0.865874647	0.386558908	0.761939159	Cbr4	UP	NS	combo_WT_RA_vs_WT_NO
ENSMUSG00000031642	132.5246879	0.226549471	0.285571243	0.793320321	0.42759122	0.790286482	Sh3rf1	UP	NS	combo_WT_RA_vs_WT_NO
ENSMUSG00000031644	266.0011694	0.331242354	0.322428835	1.027334771	0.304262855	0.700382843	Nek1	UP	NS	combo_WT_RA_vs_WT_NO
ENSMUSG00000031647	402.9268691	0.26290455	0.370654893	0.709297395	0.478139945	0.822766495	Mfap3l	UP	NS	combo_WT_RA_vs_WT_NO
ENSMUSG00000031652	342.658098	-0.369347036	0.282199782	-1.308814035	0.190597352	0.578999672	N4bp1	DOWN	NS	combo_WT_RA_vs_WT_NO
ENSMUSG00000031654	91.05748588	0.956764421	0.537656997	1.779507059	0.075156669	0.366473133	Cbln1	UP	NS	combo_WT_RA_vs_WT_NO
ENSMUSG00000031657	689.9126687	-0.286911849	0.185459519	-1.547032206	0.12185548	0.47396604	Heatr3	DOWN	NS	combo_WT_RA_vs_WT_NO
ENSMUSG00000031660	2562.641185	0.092791846	0.303916394	0.305320305	0.760122213	0.943560725	Brd7	UP	NS	combo_WT_RA_vs_WT_NO
ENSMUSG00000031661	259.4075904	0.291351272	0.268968808	1.083215836	0.278712632	0.679202971	Nkd1	UP	NS	combo_WT_RA_vs_WT_NO
ENSMUSG00000031665	844.0665732	0.461790754	0.515053198	0.896588461	0.369938558	0.753419039	Sall1	UP	NS	combo_WT_RA_vs_WT_NO
ENSMUSG00000031666	46.21586591	0.71343449	0.440792976	1.618525087	0.105549485	0.43998863	Rbl2	UP	NS	combo_WT_RA_vs_WT_NO
ENSMUSG00000031667	577.7450187	0.259148396	0.273654301	0.946991863	0.343642925	0.732357587	Aktip	UP	NS	combo_WT_RA_vs_WT_NO
ENSMUSG00000031668	160.7730311	-0.083143916	0.372765592	-0.223046111	0.823499619	0.959026312	Eif2ak3	DOWN	NS	combo_WT_RA_vs_WT_NO
ENSMUSG00000031669	151.1180337	-0.012976454	0.343205386	-0.037809587	0.9698395	0.994537813	Gins3	DOWN	NS	combo_WT_RA_vs_WT_NO
ENSMUSG00000031671	534.6956546	-0.199532129	0.271249346	-0.735604093	0.461971671	0.813163103	Setd6	DOWN	NS	combo_WT_RA_vs_WT_NO
ENSMUSG00000031672	2958.692044	-0.406068254	0.314902005	-1.289506726	0.19722198	0.587219589	Got2	DOWN	NS	combo_WT_RA_vs_WT_NO
ENSMUSG00000031673	213.4653465	3.031208737	0.330618592	9.168294849	4.81E-20	1.89E-16	Cdh11	UP	SIG	combo_WT_RA_vs_WT_NO
ENSMUSG00000031681	475.1740193	-0.506167963	0.314375527	-1.610074319	0.107381633	0.443357193	Smad1	DOWN	NS	combo_WT_RA_vs_WT_NO
ENSMUSG00000031683	3155.7472	0.046246868	0.677960172	0.068214727	0.945614704	0.98875704	Lsm6	UP	NS	combo_WT_RA_vs_WT_NO
ENSMUSG00000031684	238.9924575	0.320953423	0.199448559	1.609204022	0.107571737	0.443846175	Slc10a7	UP	NS	combo_WT_RA_vs_WT_NO
ENSMUSG00000031691	1152.087603	0.390049975	0.40419884	0.964995286	0.334547173	0.726021382	Tnpo2	UP	NS	combo_WT_RA_vs_WT_NO
ENSMUSG00000031700	377.7688454	-0.0549267	0.331423878	-0.165729458	0.868369862	0.968970029	Gpt2	DOWN	NS	combo_WT_RA_vs_WT_NO
ENSMUSG00000031701	5098.474892	-0.080694038	0.319306578	-0.252716492	0.800487303	0.954425299	Dnaja2	DOWN	NS	combo_WT_RA_vs_WT_NO
ENSMUSG00000031703	576.7003479	0.655229195	0.475918591	1.376767387	0.168584177	0.551841552	Itfg1	UP	NS	combo_WT_RA_vs_WT_NO
ENSMUSG00000031706	197.5742022	0.015024625	0.379087733	0.039633635	0.968385212	0.994480251	Rfx1	UP	NS	combo_WT_RA_vs_WT_NO
ENSMUSG00000031708	3667.201219	0.1144315	0.326506354	0.350472505	0.725984121	0.934408566	Tecr	UP	NS	combo_WT_RA_vs_WT_NO
ENSMUSG00000031709	251.3968554	-0.277390138	0.416319976	-0.666290723	0.505225294	0.839642416	Tbc1d9	DOWN	NS	combo_WT_RA_vs_WT_NO
ENSMUSG00000031711	1715.171818	0.521382158	0.5642579	0.924013927	0.355479065	0.740500754	Zfp330	UP	NS	combo_WT_RA_vs_WT_NO
ENSMUSG00000031712	8.724945255	-1.820378987	2.501264842	-0.727783382	0.466746199	0.815498509	Il15	DOWN	NS	combo_WT_RA_vs_WT_NO
ENSMUSG00000031714	166.7094586	0.536405126	0.34963833	1.5341714	0.124987492	0.480216704	Gab1	UP	NS	combo_WT_RA_vs_WT_NO
ENSMUSG00000031715	2166.7313	-0.154207773	0.176267219	-0.874852249	0.381654304	0.760560228	Smarca5	DOWN	NS	combo_WT_RA_vs_WT_NO
ENSMUSG00000031723	177.1270036	0.121135906	0.278034538	0.435686539	0.663064173	0.912091163	Txnl4b	UP	NS	combo_WT_RA_vs_WT_NO
ENSMUSG00000031728	215.5672438	0.72348162	0.344094224	2.102568339	0.03550352	0.242097411	Zfp821	UP	NS	combo_WT_RA_vs_WT_NO
ENSMUSG00000031729	917.7427789	0.23800549	0.120937073	1.968010999	0.049066772	0.289346939	Ist1	UP	NS	combo_WT_RA_vs_WT_NO
ENSMUSG00000031730	332.062613	0.223774188	0.226930728	0.986090289	0.324088808	0.718629255	Dhodh	UP	NS	combo_WT_RA_vs_WT_NO
ENSMUSG00000031731	870.1303055	-0.207301902	0.265493294	-0.780817845	0.434909637	0.795282515	Ap1g1	DOWN	NS	combo_WT_RA_vs_WT_NO
ENSMUSG00000031732	66.62997224	0.045418201	0.343539901	0.132206479	0.894820977	0.976829039	Phlpp2	UP	NS	combo_WT_RA_vs_WT_NO
ENSMUSG00000031734	71.49370952	2.390433191	0.670361593	3.565886258	0.000362629	0.011796669	Irx3	UP	SIG	combo_WT_RA_vs_WT_NO
ENSMUSG00000031736	60.46826927	0.335936361	0.374360466	0.897360677	0.369526488	0.753263554	Crnde	UP	NS	combo_WT_RA_vs_WT_NO
ENSMUSG00000031737	62.79562039	1.032036471	0.518248566	1.991392816	0.046437718	0.281275714	Irx5	UP	NS	combo_WT_RA_vs_WT_NO
ENSMUSG00000031740	107.8231882	-0.504705825	0.832746584	-0.606073726	0.544465797	0.859496087	Mmp2	DOWN	NS	combo_WT_RA_vs_WT_NO
ENSMUSG00000031748	373.5838774	0.181308762	0.371524054	0.488013522	0.625540263	0.894237465	Gnao1	UP	NS	combo_WT_RA_vs_WT_NO
ENSMUSG00000031749	431.834005	-0.034112668	0.255466688	-0.133530788	0.893773617	0.976548078	St3gal2	DOWN	NS	combo_WT_RA_vs_WT_NO
ENSMUSG00000031751	827.9280286	0.239805138	0.224688707	1.067277221	0.285846671	0.685344273	Amfr	UP	NS	combo_WT_RA_vs_WT_NO
ENSMUSG00000031753	1180.250246	0.227781197	0.185098353	1.230595483	0.218474195	0.614153938	Cog4	UP	NS	combo_WT_RA_vs_WT_NO
ENSMUSG00000031754	2955.889081	0.284142639	0.35378478	0.803151111	0.421887399	0.787039941	Nudt21	UP	NS	combo_WT_RA_vs_WT_NO
ENSMUSG00000031755	53.75066721	-0.351431729	0.390989622	-0.898826234	0.368745224	0.752546151	Bbs2	DOWN	NS	combo_WT_RA_vs_WT_NO
ENSMUSG00000031756	737.5938055	-0.163611868	0.182268531	-0.897641889	0.369376499	0.753151124	Cenpn	DOWN	NS	combo_WT_RA_vs_WT_NO
ENSMUSG00000031758	9.031137574	-1.447396501	1.061175222	-1.363956179	0.172581358	0.556519923	Cdyl2	DOWN	NS	combo_WT_RA_vs_WT_NO
ENSMUSG00000031760	23.28365987	-1.692727994	0.958998319	-1.765100064	0.07754695	0.373435008	Mt3	DOWN	NS	combo_WT_RA_vs_WT_NO
ENSMUSG00000031762	2055.494833	1.523855239	0.259325937	5.876216067	4.20E-09	1.50E-06	Mt2	UP	SIG	combo_WT_RA_vs_WT_NO
ENSMUSG00000031765	3968.841073	2.145042425	0.476949453	4.497420872	6.88E-06	0.000555377	Mt1	UP	SIG	combo_WT_RA_vs_WT_NO
ENSMUSG00000031767	99.61847856	-0.02260091	0.696901502	-0.032430566	0.974128687	0.995213241	Nudt7	DOWN	NS	combo_WT_RA_vs_WT_NO
ENSMUSG00000031770	681.7610967	0.040690417	0.300150101	0.135566895	0.892163678	0.97629889	Herpud1	UP	NS	combo_WT_RA_vs_WT_NO
ENSMUSG00000031774	1511.082654	-0.342837441	0.327967803	-1.045338711	0.295866452	0.693216858	Psme3ip1	DOWN	NS	combo_WT_RA_vs_WT_NO
ENSMUSG00000031775	352.6230372	-1.023923122	0.540853375	-1.893162123	0.058336313	0.318340378	Pllp	DOWN	NS	combo_WT_RA_vs_WT_NO
ENSMUSG00000031776	1046.93607	-0.423882371	0.247893675	-1.70993621	0.08727767	0.398199625	Arl2bp	DOWN	NS	combo_WT_RA_vs_WT_NO
ENSMUSG00000031778	2105.420442	-0.262276783	0.453794649	-0.577963586	0.563288704	0.868038435	Cx3cl1	DOWN	NS	combo_WT_RA_vs_WT_NO
ENSMUSG00000031780	271.9529114	0.697542317	0.669358743	1.042105334	0.297362846	0.693729146	Ccl17	UP	NS	combo_WT_RA_vs_WT_NO
ENSMUSG00000031781	3904.378996	-0.121179863	0.543744872	-0.222861619	0.823643208	0.959049128	Ciapin1	DOWN	NS	combo_WT_RA_vs_WT_NO
ENSMUSG00000031782	719.4164814	0.603989473	0.294333984	2.052054827	0.040164334	0.259069006	Coq9	UP	NS	combo_WT_RA_vs_WT_NO
ENSMUSG00000031783	2528.039813	0.007551753	0.281822713	0.026796112	0.978622355	0.995678217	Polr2c	UP	NS	combo_WT_RA_vs_WT_NO
ENSMUSG00000031785	215.803877	1.47693316	0.547695374	2.696632526	0.007004452	0.087458442	Adgrg1	UP	NS	combo_WT_RA_vs_WT_NO
ENSMUSG00000031787	535.4875456	-0.107620543	0.267497867	-0.402322997	0.687446332	0.921872889	Katnb1	DOWN	NS	combo_WT_RA_vs_WT_NO
ENSMUSG00000031788	231.3418076	-0.496481431	0.322736623	-1.538348597	0.123963403	0.478148894	Kifc3	DOWN	NS	combo_WT_RA_vs_WT_NO
ENSMUSG00000031790	109.2681561	-0.497024737	0.343601262	-1.446516041	0.148032516	0.520638465	Mmp15	DOWN	NS	combo_WT_RA_vs_WT_NO
ENSMUSG00000031791	129.1434875	-0.039922367	0.255861355	-0.15603125	0.876008389	0.971523406	Tmem38a	DOWN	NS	combo_WT_RA_vs_WT_NO
ENSMUSG00000031792	278.0193952	-0.203551557	0.196783402	-1.03439393	0.300952041	0.697801029	Usb1	DOWN	NS	combo_WT_RA_vs_WT_NO
ENSMUSG00000031796	1319.709617	0.426609098	0.180491152	2.363601166	0.018098285	0.160992932	Cfap20	UP	NS	combo_WT_RA_vs_WT_NO
ENSMUSG00000031799	3977.553573	0.071515762	0.35804786	0.199737995	0.841685497	0.961593515	Tpm4	UP	NS	combo_WT_RA_vs_WT_NO
ENSMUSG00000031805	45.18718759	0.791543758	0.336799182	2.350195017	0.018763577	0.1648619	Jak3	UP	NS	combo_WT_RA_vs_WT_NO
ENSMUSG00000031807	1762.077314	0.440648907	0.244725659	1.800583187	0.071768601	0.356128782	Pgls	UP	NS	combo_WT_RA_vs_WT_NO
ENSMUSG00000031808	82.16991734	0.460603509	0.400273587	1.150721716	0.24984674	0.650090623	Slc27a1	UP	NS	combo_WT_RA_vs_WT_NO
ENSMUSG00000031812	898.8309669	0.392554847	0.25907033	1.515244322	0.129710543	0.488588653	Map1lc3b	UP	NS	combo_WT_RA_vs_WT_NO
ENSMUSG00000031813	849.4253196	0.052341124	0.19991028	0.261823074	0.793457849	0.953208525	Mvb12a	UP	NS	combo_WT_RA_vs_WT_NO
ENSMUSG00000031816	367.5854141	0.076697037	0.250579205	0.30607902	0.759544482	0.943292818	Mthfsd	UP	NS	combo_WT_RA_vs_WT_NO
ENSMUSG00000031818	10394.15462	0.109485371	0.125926058	0.86944174	0.384605561	0.761450612	Cox4i1	UP	NS	combo_WT_RA_vs_WT_NO
ENSMUSG00000031819	2690.763698	-0.434063766	0.273965161	-1.58437578	0.11310823	0.455313335	Emc8	DOWN	NS	combo_WT_RA_vs_WT_NO
ENSMUSG00000031820	1613.998367	-0.387455151	0.259995885	-1.490235706	0.136162271	0.499970839	Babam1	DOWN	NS	combo_WT_RA_vs_WT_NO
ENSMUSG00000031821	990.0691187	-0.743666525	0.590281435	-1.259850777	0.207723198	0.59978026	Gins2	DOWN	NS	combo_WT_RA_vs_WT_NO
ENSMUSG00000031822	446.3765201	-0.157633911	0.480772198	-0.327876512	0.743005034	0.93875148	Gse1	DOWN	NS	combo_WT_RA_vs_WT_NO
ENSMUSG00000031823	206.3222782	-0.304115084	0.279147564	-1.089442015	0.275959012	0.676681926	Zdhhc7	DOWN	NS	combo_WT_RA_vs_WT_NO
ENSMUSG00000031824	37.07629967	1.76720207	0.553509125	3.192724364	0.001409374	0.031210401	6430548M08Rik	UP	SIG	combo_WT_RA_vs_WT_NO
ENSMUSG00000031825	21.05555831	2.025036763	0.645073616	3.139233589	0.001693904	0.034832197	Crispld2	UP	SIG	combo_WT_RA_vs_WT_NO
ENSMUSG00000031826	3587.402693	-0.793014008	0.382022802	-2.075828992	0.03790977	0.251004763	Usp10	DOWN	NS	combo_WT_RA_vs_WT_NO
ENSMUSG00000031827	374.7355062	-0.327411615	0.444121097	-0.73721248	0.460993145	0.81256642	Cotl1	DOWN	NS	combo_WT_RA_vs_WT_NO
ENSMUSG00000031828	28.16325219	0.50787478	0.444333522	1.14300352	0.253037129	0.653155404	Klhl36	UP	NS	combo_WT_RA_vs_WT_NO
ENSMUSG00000031832	164.3794611	-0.56972082	0.291602473	-1.95375853	0.050729781	0.295720251	Taf1c	DOWN	NS	combo_WT_RA_vs_WT_NO
ENSMUSG00000031833	163.9556017	0.025431451	0.46299476	0.054928161	0.956195697	0.991320605	Mast3	UP	NS	combo_WT_RA_vs_WT_NO
ENSMUSG00000031834	696.9743615	-0.091483696	0.259514412	-0.352518748	0.724449261	0.933666949	Pik3r2	DOWN	NS	combo_WT_RA_vs_WT_NO
ENSMUSG00000031835	1534.464304	-0.272666678	0.361395638	-0.754482482	0.450559561	0.806051617	Mbtps1	DOWN	NS	combo_WT_RA_vs_WT_NO
ENSMUSG00000031837	87.61449336	-0.641725635	0.47286225	-1.357109041	0.174746566	0.559451949	Necab2	DOWN	NS	combo_WT_RA_vs_WT_NO
ENSMUSG00000031838	771.2498436	0.150419511	0.147732091	1.018191172	0.308587114	0.704265604	Ifi30	UP	NS	combo_WT_RA_vs_WT_NO
ENSMUSG00000031840	82.90431354	0.282186423	0.327800921	0.86084695	0.389322343	0.764806323	Rab3a	UP	NS	combo_WT_RA_vs_WT_NO
ENSMUSG00000031841	42.66795955	1.968211225	0.741386612	2.654770389	0.007936241	0.094804063	Cdh13	UP	NS	combo_WT_RA_vs_WT_NO
ENSMUSG00000031847	23.22329878	0.042573767	0.619878872	0.068680784	0.945243714	0.988573794	1700030J22Rik	UP	NS	combo_WT_RA_vs_WT_NO
ENSMUSG00000031848	4434.974775	0.269209224	0.240244903	1.120561645	0.262474499	0.662495287	Lsm4	UP	NS	combo_WT_RA_vs_WT_NO
ENSMUSG00000031858	672.2966265	0.400481314	0.219976327	1.820565511	0.06867293	0.347894233	Mau2	UP	NS	combo_WT_RA_vs_WT_NO
ENSMUSG00000031860	87.69766843	0.889308099	0.464332825	1.915238493	0.055462096	0.310103229	Pbx4	UP	NS	combo_WT_RA_vs_WT_NO
ENSMUSG00000031861	238.6145327	0.266770348	0.321223753	0.830481386	0.406266668	0.776671768	Lpar2	UP	NS	combo_WT_RA_vs_WT_NO
ENSMUSG00000031862	1008.880868	-0.13756062	0.29129789	-0.472233491	0.636760137	0.900586579	Atp13a1	DOWN	NS	combo_WT_RA_vs_WT_NO
ENSMUSG00000031864	758.2622341	0.052342578	0.249873866	0.209476	0.834076669	0.960615379	Ints10	UP	NS	combo_WT_RA_vs_WT_NO
ENSMUSG00000031865	771.3198588	0.214648344	0.333838597	0.642970423	0.520243292	0.848713389	Dctn1	UP	NS	combo_WT_RA_vs_WT_NO
ENSMUSG00000031870	14.35973983	-2.270895763	0.702061692	-3.234609989	0.00121809	0.027916777	Pgr	DOWN	SIG	combo_WT_RA_vs_WT_NO
ENSMUSG00000031875	227.5186408	0.836738191	0.274810041	3.044787549	0.002328447	0.043080378	Cmtm3	UP	SIG	combo_WT_RA_vs_WT_NO
ENSMUSG00000031879	1693.170008	-0.02462057	0.325305183	-0.07568453	0.939670084	0.987672131	Ciao2b	DOWN	NS	combo_WT_RA_vs_WT_NO
ENSMUSG00000031880	28.52793385	0.750873359	0.773745559	0.970439636	0.3318274	0.723798626	Rrad	UP	NS	combo_WT_RA_vs_WT_NO
ENSMUSG00000031883	11.60381867	-1.120536495	0.669268958	-1.674269339	0.094077678	0.415573991	Car7	DOWN	NS	combo_WT_RA_vs_WT_NO
ENSMUSG00000031885	700.3276784	-0.193119698	0.24562137	-0.786249578	0.431721286	0.793580017	Cbfb	DOWN	NS	combo_WT_RA_vs_WT_NO
ENSMUSG00000031887	74.76438894	-0.020812626	0.372338801	-0.055897011	0.955423852	0.991245951	Tradd	DOWN	NS	combo_WT_RA_vs_WT_NO
ENSMUSG00000031889	271.9946975	-0.020628987	0.284653022	-0.07247064	0.94222737	0.988365752	Phaf1	DOWN	NS	combo_WT_RA_vs_WT_NO
ENSMUSG00000031891	88.39499327	-1.03079058	0.544159117	-1.894281558	0.058187648	0.317891919	Hsd11b2	DOWN	NS	combo_WT_RA_vs_WT_NO
ENSMUSG00000031901	125.4759684	-0.183477645	0.316373093	-0.579940739	0.561954582	0.867586363	Dus2	DOWN	NS	combo_WT_RA_vs_WT_NO
ENSMUSG00000031902	740.3789917	-0.279566223	0.333086738	-0.839319587	0.401289995	0.773355075	Nfatc3	DOWN	NS	combo_WT_RA_vs_WT_NO
ENSMUSG00000031903	169.3689564	0.219949371	0.185670474	1.184622229	0.236166844	0.634838252	Pla2g15	UP	NS	combo_WT_RA_vs_WT_NO
ENSMUSG00000031904	1506.18138	-0.736219622	0.246679796	-2.984515289	0.00284028	0.049035318	Slc7a6	DOWN	SIG	combo_WT_RA_vs_WT_NO
ENSMUSG00000031907	82.01135716	0.580045512	0.336202614	1.72528555	0.084476025	0.391245596	Zfp90	UP	NS	combo_WT_RA_vs_WT_NO
ENSMUSG00000031910	28.03841142	-0.256018366	0.58874007	-0.434858063	0.663665457	0.912273999	Has3	DOWN	NS	combo_WT_RA_vs_WT_NO
ENSMUSG00000031913	518.0112829	0.063886483	0.164472757	0.388432005	0.697696364	0.926166452	Vps4a	UP	NS	combo_WT_RA_vs_WT_NO
ENSMUSG00000031916	323.3567973	0.119098381	0.27576661	0.43188108	0.665827847	0.913289755	Cog8	UP	NS	combo_WT_RA_vs_WT_NO
ENSMUSG00000031918	1005.731183	-0.169984357	0.192532774	-0.882885306	0.377298243	0.758247533	Mtmr2	DOWN	NS	combo_WT_RA_vs_WT_NO
ENSMUSG00000031921	504.2813155	0.068324116	0.348559802	0.196018347	0.844595805	0.962243002	Terf2	UP	NS	combo_WT_RA_vs_WT_NO
ENSMUSG00000031922	1809.439328	0.269480278	0.455495038	0.591620666	0.554104632	0.86454394	Cep57	UP	NS	combo_WT_RA_vs_WT_NO
ENSMUSG00000031924	978.4163652	-0.539473249	0.265227803	-2.033999613	0.041951634	0.265379062	Cyb5b	DOWN	NS	combo_WT_RA_vs_WT_NO
ENSMUSG00000031925	86.50675379	0.348850611	0.512723089	0.68038795	0.496258849	0.83366665	Maml2	UP	NS	combo_WT_RA_vs_WT_NO
ENSMUSG00000031928	778.7206003	-0.03413213	0.177231099	-0.192585445	0.847283645	0.962725048	Mre11a	DOWN	NS	combo_WT_RA_vs_WT_NO
ENSMUSG00000031930	484.665031	0.218996007	0.27029212	0.810219725	0.417813903	0.783929658	Wwp2	UP	NS	combo_WT_RA_vs_WT_NO
ENSMUSG00000031931	861.3947625	-0.088975649	0.234932205	-0.378729042	0.704889085	0.928728521	Ankrd49	DOWN	NS	combo_WT_RA_vs_WT_NO
ENSMUSG00000031934	454.1549464	-0.540203299	0.233667333	-2.311847753	0.020786075	0.175000376	Panx1	DOWN	NS	combo_WT_RA_vs_WT_NO
ENSMUSG00000031935	902.7264518	-0.098372418	0.184825958	-0.532243518	0.594557346	0.881064038	Med17	DOWN	NS	combo_WT_RA_vs_WT_NO
ENSMUSG00000031938	124.4602734	-0.095428922	0.513569012	-0.185815187	0.852589694	0.963906419	4931406C07Rik	DOWN	NS	combo_WT_RA_vs_WT_NO
ENSMUSG00000031948	8855.519325	-0.277759497	0.239409889	-1.16018389	0.245973945	0.645670336	Kars	DOWN	NS	combo_WT_RA_vs_WT_NO
ENSMUSG00000031949	270.329322	-0.204868325	0.301604572	-0.679261336	0.49697229	0.834165141	Adat1	DOWN	NS	combo_WT_RA_vs_WT_NO
ENSMUSG00000031950	827.5980422	0.012189794	0.401522234	0.03035895	0.975780783	0.995213241	Gabarapl2	UP	NS	combo_WT_RA_vs_WT_NO
ENSMUSG00000031951	160.7058628	0.340597772	0.372983215	0.913171849	0.361152167	0.746043148	Tmem231	UP	NS	combo_WT_RA_vs_WT_NO
ENSMUSG00000031953	127.9800755	-0.15837789	0.32717507	-0.484076888	0.628331303	0.895167052	Tmem170	DOWN	NS	combo_WT_RA_vs_WT_NO
ENSMUSG00000031955	3204.821585	0.063322207	0.285827517	0.221539927	0.824672051	0.959387295	Bcar1	UP	NS	combo_WT_RA_vs_WT_NO
ENSMUSG00000031959	280.3063448	0.326808624	0.375050551	0.871372201	0.383550959	0.761450612	Wdr59	UP	NS	combo_WT_RA_vs_WT_NO
ENSMUSG00000031960	4440.45192	-0.404360584	0.300549148	-1.345405857	0.178494205	0.564648948	Aars	DOWN	NS	combo_WT_RA_vs_WT_NO
ENSMUSG00000031963	8.401685705	0.584910001	0.841127805	0.695387785	0.486812314	0.827884758	Bmper	UP	NS	combo_WT_RA_vs_WT_NO
ENSMUSG00000031965	24.2744805	-3.47842088	0.937115719	-3.711837086	0.00020576	0.007540907	Tbx20	DOWN	SIG	combo_WT_RA_vs_WT_NO
ENSMUSG00000031967	295.4018946	-0.349843786	0.230475314	-1.517923024	0.129033805	0.487236688	Afg3l1	DOWN	NS	combo_WT_RA_vs_WT_NO
ENSMUSG00000031969	239.5642537	0.117812728	0.21419767	0.55001872	0.582306534	0.874932376	Acad8	UP	NS	combo_WT_RA_vs_WT_NO
ENSMUSG00000031970	17.91030721	-0.329318028	0.863496369	-0.381377432	0.702923205	0.928094411	Dbndd1	DOWN	NS	combo_WT_RA_vs_WT_NO
ENSMUSG00000031971	65.20380786	-0.436230786	0.452605115	-0.963822042	0.335135154	0.726612094	Ccsap	DOWN	NS	combo_WT_RA_vs_WT_NO
ENSMUSG00000031974	128.6875952	-0.101133561	0.233057953	-0.433941686	0.664330787	0.912411745	Abcb10	DOWN	NS	combo_WT_RA_vs_WT_NO
ENSMUSG00000031976	483.0018783	-0.88226325	0.265786559	-3.319442689	0.000901973	0.022795454	Urb2	DOWN	SIG	combo_WT_RA_vs_WT_NO
ENSMUSG00000031979	254.3611232	0.074881534	0.191795319	0.390424202	0.696222894	0.925534403	Cog2	UP	NS	combo_WT_RA_vs_WT_NO
ENSMUSG00000031982	258.0893938	-0.4158502	0.217388607	-1.912934654	0.055756418	0.311170594	Arv1	DOWN	NS	combo_WT_RA_vs_WT_NO
ENSMUSG00000031983	395.7770329	0.032122877	0.245271143	0.13096884	0.895799957	0.977246725	2310022B05Rik	UP	NS	combo_WT_RA_vs_WT_NO
ENSMUSG00000031984	1441.582049	-0.245929107	0.167938169	-1.464402694	0.143083953	0.512840151	2810004N23Rik	DOWN	NS	combo_WT_RA_vs_WT_NO
ENSMUSG00000031985	1281.882128	-0.624324414	0.269008124	-2.320838511	0.020295561	0.172911842	Gnpat	DOWN	NS	combo_WT_RA_vs_WT_NO
ENSMUSG00000031986	174.6761735	-0.155336483	0.293724959	-0.528850132	0.596909418	0.881826043	Sprtn	DOWN	NS	combo_WT_RA_vs_WT_NO
ENSMUSG00000031987	878.1751032	1.683740866	0.496776109	3.389335425	0.000700623	0.018928394	Egln1	UP	SIG	combo_WT_RA_vs_WT_NO
ENSMUSG00000031988	606.4514177	-0.209607001	0.25171374	-0.832719745	0.405002806	0.775934264	Vps26b	DOWN	NS	combo_WT_RA_vs_WT_NO
ENSMUSG00000031990	894.4333211	0.29479084	0.262588484	1.122634304	0.26159284	0.661927222	Jam3	UP	NS	combo_WT_RA_vs_WT_NO
ENSMUSG00000031993	53.55376498	-3.141837932	0.963783332	-3.259900672	0.001114512	0.026308842	Snx19	DOWN	SIG	combo_WT_RA_vs_WT_NO
ENSMUSG00000031994	63.56485725	-0.243283836	0.541023012	-0.44967373	0.652945716	0.908009069	Adamts8	DOWN	NS	combo_WT_RA_vs_WT_NO
ENSMUSG00000031995	29.42391246	-1.950554251	1.014715453	-1.922267217	0.054572143	0.307750139	St14	DOWN	NS	combo_WT_RA_vs_WT_NO
ENSMUSG00000031996	2821.042465	-0.30158443	0.175924093	-1.714287256	0.086475982	0.396264361	Aplp2	DOWN	NS	combo_WT_RA_vs_WT_NO
ENSMUSG00000032000	69.14768088	-1.223231542	0.937266506	-1.305105361	0.191856973	0.580717805	Birc3	DOWN	NS	combo_WT_RA_vs_WT_NO
ENSMUSG00000032006	58.52550083	0.841704222	1.319719715	0.637790141	0.523610298	0.850623622	Pdgfd	UP	NS	combo_WT_RA_vs_WT_NO
ENSMUSG00000032009	847.5848793	0.632413384	0.327364914	1.931830066	0.053380484	0.304426498	Sesn3	UP	NS	combo_WT_RA_vs_WT_NO
ENSMUSG00000032010	56.06211778	0.351652443	0.572915004	0.613795136	0.539350712	0.856273966	Usp2	UP	NS	combo_WT_RA_vs_WT_NO
ENSMUSG00000032011	54.90210404	-1.654531692	0.84091434	-1.967538921	0.049121113	0.289558941	Thy1	DOWN	NS	combo_WT_RA_vs_WT_NO
ENSMUSG00000032012	322.3661748	-0.86778017	0.457142105	-1.898272243	0.057660228	0.315997319	Nectin1	DOWN	NS	combo_WT_RA_vs_WT_NO
ENSMUSG00000032014	195.3925747	-1.127667214	0.342774655	-3.28982087	0.001002512	0.024548287	Oaf	DOWN	SIG	combo_WT_RA_vs_WT_NO
ENSMUSG00000032015	10.64050022	0.15120977	0.691713031	0.218601881	0.826960187	0.95953248	Pou2f3	UP	NS	combo_WT_RA_vs_WT_NO
ENSMUSG00000032018	845.1464023	0.067254072	0.42414752	0.158562926	0.87401324	0.971076981	Sc5d	UP	NS	combo_WT_RA_vs_WT_NO
ENSMUSG00000032020	18.75222109	-0.265757274	0.677594667	-0.392206855	0.694905379	0.924563562	Ubash3b	DOWN	NS	combo_WT_RA_vs_WT_NO
ENSMUSG00000032024	77.05409164	0.842008582	0.582738211	1.444917402	0.148481088	0.520638465	Clmp	UP	NS	combo_WT_RA_vs_WT_NO
ENSMUSG00000032026	862.1883403	-1.208884085	0.328200547	-3.683370109	0.000230171	0.008292989	Rexo2	DOWN	SIG	combo_WT_RA_vs_WT_NO
ENSMUSG00000032030	918.9869168	-0.193214867	0.393250136	-0.491328165	0.623194363	0.893135175	Cul5	DOWN	NS	combo_WT_RA_vs_WT_NO
ENSMUSG00000032035	187.1690801	0.705791015	0.234363634	3.011521042	0.002599424	0.046771735	Ets1	UP	SIG	combo_WT_RA_vs_WT_NO
ENSMUSG00000032036	71.94119536	0.413708826	0.562776666	0.735120788	0.462265935	0.813216265	Kirrel3	UP	NS	combo_WT_RA_vs_WT_NO
ENSMUSG00000032038	107.1029078	-0.099520333	0.383983009	-0.259179002	0.795497132	0.953549824	St3gal4	DOWN	NS	combo_WT_RA_vs_WT_NO
ENSMUSG00000032040	1452.698194	0.103733443	0.242327448	0.428071372	0.668599159	0.914774617	Dcps	UP	NS	combo_WT_RA_vs_WT_NO
ENSMUSG00000032041	105.9599125	-1.309715333	0.267384786	-4.898241796	9.67E-07	0.000119883	Tirap	DOWN	SIG	combo_WT_RA_vs_WT_NO
ENSMUSG00000032042	1512.82826	-0.336847844	0.230192959	-1.463328184	0.143377599	0.513305715	Srpr	DOWN	NS	combo_WT_RA_vs_WT_NO
ENSMUSG00000032044	364.8736515	0.173737355	0.166037552	1.046373868	0.295388453	0.69281859	Rpusd4	UP	NS	combo_WT_RA_vs_WT_NO
ENSMUSG00000032046	517.1613984	-0.29365832	0.141392046	-2.076908347	0.037810019	0.250791366	Abhd12	DOWN	NS	combo_WT_RA_vs_WT_NO
ENSMUSG00000032050	2884.28679	-0.302837679	0.161364373	-1.876731985	0.060554837	0.32474963	Rdx	DOWN	NS	combo_WT_RA_vs_WT_NO
ENSMUSG00000032058	1356.277542	-0.796096624	0.330353845	-2.409830057	0.015959953	0.147643629	Ppp2r1b	DOWN	NS	combo_WT_RA_vs_WT_NO
ENSMUSG00000032059	278.8428692	0.083432852	0.182201702	0.457914778	0.647013669	0.906053715	Alg9	UP	NS	combo_WT_RA_vs_WT_NO
ENSMUSG00000032060	60.52084122	0.534010041	0.781331491	0.683461562	0.494315231	0.833117765	Cryab	UP	NS	combo_WT_RA_vs_WT_NO
ENSMUSG00000032062	145.5732934	-0.17330109	0.642824498	-0.269593163	0.787473261	0.951660452	2310030G06Rik	DOWN	NS	combo_WT_RA_vs_WT_NO
ENSMUSG00000032064	43.20173512	0.247592691	0.829038993	0.298650236	0.765206931	0.94489972	Dixdc1	UP	NS	combo_WT_RA_vs_WT_NO
ENSMUSG00000032067	326.6666378	0.4111984	0.620845571	0.662319938	0.507766202	0.840731279	Pts	UP	NS	combo_WT_RA_vs_WT_NO
ENSMUSG00000032068	11.27642236	-0.016682759	0.680780497	-0.024505341	0.980449523	0.995903385	Plet1	DOWN	NS	combo_WT_RA_vs_WT_NO
ENSMUSG00000032076	876.8979853	-0.678367787	0.201212763	-3.371395409	0.000747884	0.019691369	Cadm1	DOWN	SIG	combo_WT_RA_vs_WT_NO
ENSMUSG00000032077	403.8799297	-0.691201357	0.361549768	-1.911773757	0.055905219	0.311170594	Bud13	DOWN	NS	combo_WT_RA_vs_WT_NO
ENSMUSG00000032078	1256.598523	-0.616094605	0.161938684	-3.804493103	0.000142095	0.005682868	Zpr1	DOWN	SIG	combo_WT_RA_vs_WT_NO
ENSMUSG00000032085	2639.916169	1.472351029	1.111108758	1.325118733	0.185131774	0.57399403	Tagln	UP	NS	combo_WT_RA_vs_WT_NO
ENSMUSG00000032086	189.8576119	-0.595139721	0.274559758	-2.167614527	0.030188028	0.21973835	Bace1	DOWN	NS	combo_WT_RA_vs_WT_NO
ENSMUSG00000032092	98.37163049	-0.51018046	1.345166114	-0.379269485	0.704487757	0.92860274	Mpzl2	DOWN	NS	combo_WT_RA_vs_WT_NO
ENSMUSG00000032096	3802.712208	-0.124345578	0.196938945	-0.631391513	0.527784564	0.851768903	Arcn1	DOWN	NS	combo_WT_RA_vs_WT_NO
ENSMUSG00000032097	1179.477996	-0.185401922	0.308849274	-0.600299039	0.548306959	0.861337674	Ddx6	DOWN	NS	combo_WT_RA_vs_WT_NO
ENSMUSG00000032101	120.590856	0.041570169	0.350854352	0.118482695	0.905685206	0.978610853	Ddx25	UP	NS	combo_WT_RA_vs_WT_NO
ENSMUSG00000032103	487.345377	-0.093836132	0.514424132	-0.182410051	0.855260938	0.965134159	Pus3	DOWN	NS	combo_WT_RA_vs_WT_NO
ENSMUSG00000032109	6.130602952	-0.405848251	1.409891724	-0.287857744	0.773455634	0.949260188	Nlrx1	DOWN	NS	combo_WT_RA_vs_WT_NO
ENSMUSG00000032112	1531.110889	0.020720744	0.525029522	0.039465865	0.968518968	0.994480251	Trappc4	UP	NS	combo_WT_RA_vs_WT_NO
ENSMUSG00000032114	133.3534986	0.257564292	0.485715922	0.530277639	0.595919448	0.881236218	Slc37a4	UP	NS	combo_WT_RA_vs_WT_NO
ENSMUSG00000032115	2348.896177	-0.719845472	0.242017016	-2.974358921	0.002936014	0.050247332	Hyou1	DOWN	NS	combo_WT_RA_vs_WT_NO
ENSMUSG00000032116	5801.477529	-0.231943444	0.456832508	-0.50772097	0.61164904	0.888104466	Stt3a	DOWN	NS	combo_WT_RA_vs_WT_NO
ENSMUSG00000032118	46.80001258	1.45301889	0.533369811	2.724224095	0.006445276	0.083661061	Fez1	UP	NS	combo_WT_RA_vs_WT_NO
ENSMUSG00000032119	340.6154148	-0.241750135	0.270401028	-0.894042958	0.371298907	0.754366402	Hinfp	DOWN	NS	combo_WT_RA_vs_WT_NO
ENSMUSG00000032120	122.5235452	-0.087756875	0.288439439	-0.304247141	0.760939613	0.943683032	C2cd2l	DOWN	NS	combo_WT_RA_vs_WT_NO
ENSMUSG00000032121	65.23920939	0.489111365	0.462615801	1.057273365	0.290386845	0.688800343	Tmem218	UP	NS	combo_WT_RA_vs_WT_NO
ENSMUSG00000032122	12.39994329	-1.232144403	0.815563429	-1.510789178	0.130842173	0.489569869	Slc37a2	DOWN	NS	combo_WT_RA_vs_WT_NO
ENSMUSG00000032123	477.5048522	-0.565068187	0.140399347	-4.024720911	5.70E-05	0.002821115	Dpagt1	DOWN	SIG	combo_WT_RA_vs_WT_NO
ENSMUSG00000032125	8.704732548	-0.694262848	1.195225041	-0.580863707	0.561332314	0.867586363	Robo4	DOWN	NS	combo_WT_RA_vs_WT_NO
ENSMUSG00000032126	771.5498636	-0.238704333	0.169053872	-1.412001569	0.157949499	0.534360736	Hmbs	DOWN	NS	combo_WT_RA_vs_WT_NO
ENSMUSG00000032127	460.245049	0.102173271	0.32831434	0.31120563	0.755644303	0.942311069	Vps11	UP	NS	combo_WT_RA_vs_WT_NO
ENSMUSG00000032128	20.73841723	1.81634233	1.135285109	1.599899721	0.109620831	0.447376876	Robo3	UP	NS	combo_WT_RA_vs_WT_NO
ENSMUSG00000032131	21.48901935	0.369260021	0.630062661	0.586068727	0.557829331	0.865960628	Abcg4	UP	NS	combo_WT_RA_vs_WT_NO
ENSMUSG00000032135	224.1625846	0.340110331	0.64481608	0.527453241	0.597878879	0.882211738	Mcam	UP	NS	combo_WT_RA_vs_WT_NO
ENSMUSG00000032171	811.5460185	-0.437634194	0.4181045	-1.046710077	0.295233315	0.692764313	Pin1	DOWN	NS	combo_WT_RA_vs_WT_NO
ENSMUSG00000032172	43.50371315	-0.694067458	0.543429739	-1.277198151	0.2015323	0.591460437	Olfm2	DOWN	NS	combo_WT_RA_vs_WT_NO
ENSMUSG00000032175	57.52828053	0.017146832	0.353936279	0.048446099	0.961360721	0.992435389	Tyk2	UP	NS	combo_WT_RA_vs_WT_NO
ENSMUSG00000032177	16.47520104	-1.370278339	0.59294658	-2.310964236	0.02083483	0.175136221	Pde4a	DOWN	NS	combo_WT_RA_vs_WT_NO
ENSMUSG00000032178	2202.536597	0.2865124	0.36034302	0.79511017	0.426549419	0.789893193	Ilf3	UP	NS	combo_WT_RA_vs_WT_NO
ENSMUSG00000032179	25.7727734	0.266532605	0.882539913	0.30200629	0.762647268	0.944457894	Bmp5	UP	NS	combo_WT_RA_vs_WT_NO
ENSMUSG00000032180	593.3536182	-0.134740314	0.422591516	-0.318842922	0.749845629	0.940296445	Tmed1	DOWN	NS	combo_WT_RA_vs_WT_NO
ENSMUSG00000032181	35.54289907	0.617753277	0.676029514	0.913796312	0.360823885	0.745823874	Scg3	UP	NS	combo_WT_RA_vs_WT_NO
ENSMUSG00000032182	116.4757886	-0.159005141	0.407553701	-0.390145251	0.696429144	0.925551041	Yipf2	DOWN	NS	combo_WT_RA_vs_WT_NO
ENSMUSG00000032184	594.1839711	-0.403383124	0.235168188	-1.715296305	0.086290916	0.39576186	Lysmd2	DOWN	NS	combo_WT_RA_vs_WT_NO
ENSMUSG00000032185	2088.400564	-0.462736852	0.382980921	-1.208250403	0.22695096	0.623946719	Carm1	DOWN	NS	combo_WT_RA_vs_WT_NO
ENSMUSG00000032186	78.43231676	-0.287774942	0.323365718	-0.889936459	0.373500006	0.755592995	Tmod2	DOWN	NS	combo_WT_RA_vs_WT_NO
ENSMUSG00000032187	1907.534164	-0.362202975	0.359732253	-1.006868226	0.313998103	0.709616784	Smarca4	DOWN	NS	combo_WT_RA_vs_WT_NO
ENSMUSG00000032192	138.297892	0.087565547	0.303969385	0.288073575	0.77329042	0.949131405	Gnb5	UP	NS	combo_WT_RA_vs_WT_NO
ENSMUSG00000032193	509.3871799	-0.177062962	0.426492323	-0.41516096	0.678024076	0.918207665	Ldlr	DOWN	NS	combo_WT_RA_vs_WT_NO
ENSMUSG00000032194	313.0848242	-0.106917455	0.399528504	-0.267609079	0.789000241	0.951908428	Kank2	DOWN	NS	combo_WT_RA_vs_WT_NO
ENSMUSG00000032198	203.6985286	0.043764283	0.508229125	0.086111325	0.931377921	0.985719256	Dock6	UP	NS	combo_WT_RA_vs_WT_NO
ENSMUSG00000032199	6042.028699	0.104270136	0.153646387	0.678637081	0.497367841	0.834269112	Polr2m	UP	NS	combo_WT_RA_vs_WT_NO
ENSMUSG00000032202	53.11833897	0.689466316	0.780702	0.883136351	0.377162606	0.75823878	Rab27a	UP	NS	combo_WT_RA_vs_WT_NO
ENSMUSG00000032212	1106.928915	-0.450600477	0.17039576	-2.644434799	0.008182747	0.096549622	Sltm	DOWN	NS	combo_WT_RA_vs_WT_NO
ENSMUSG00000032215	5171.311656	0.005294725	0.411678226	0.01286132	0.989738434	0.998551084	Rsl24d1	UP	NS	combo_WT_RA_vs_WT_NO
ENSMUSG00000032216	12730.66843	0.0612567	0.305323935	0.200628554	0.840989029	0.961405419	Nedd4	UP	NS	combo_WT_RA_vs_WT_NO
ENSMUSG00000032217	532.6031498	-0.15332801	0.334397396	-0.458520348	0.646578647	0.906053715	Rnf111	DOWN	NS	combo_WT_RA_vs_WT_NO
ENSMUSG00000032218	2188.745659	0.015024123	0.234906709	0.063957828	0.949003807	0.990182744	Ccnb2	UP	NS	combo_WT_RA_vs_WT_NO
ENSMUSG00000032220	148.3202302	0.329669594	0.312901877	1.053587783	0.292071685	0.689884478	Myo1e	UP	NS	combo_WT_RA_vs_WT_NO
ENSMUSG00000032221	1259.372505	-0.171304405	0.59649895	-0.287183079	0.773972142	0.949460384	Mns1	DOWN	NS	combo_WT_RA_vs_WT_NO
ENSMUSG00000032224	21.09994301	0.174134462	0.576448788	0.302081409	0.762590004	0.944457894	Fam81a	UP	NS	combo_WT_RA_vs_WT_NO
ENSMUSG00000032228	2476.890044	0.23714912	0.187230687	1.266614591	0.205293133	0.596193746	Tcf12	UP	NS	combo_WT_RA_vs_WT_NO
ENSMUSG00000032232	427.851629	0.388934696	0.31645356	1.229041937	0.219056083	0.614657686	Cgnl1	UP	NS	combo_WT_RA_vs_WT_NO
ENSMUSG00000032235	278.2399071	-0.21207666	0.185441983	-1.143628084	0.25277791	0.652885201	Ice2	DOWN	NS	combo_WT_RA_vs_WT_NO
ENSMUSG00000032238	138.9002862	1.178930051	0.358918468	3.284673697	0.001021005	0.024731893	Rora	UP	SIG	combo_WT_RA_vs_WT_NO
ENSMUSG00000032239	1207.667767	0.000844085	0.266478233	0.003167556	0.99747266	0.99931325	Rp9	UP	NS	combo_WT_RA_vs_WT_NO
ENSMUSG00000032244	1460.292835	-0.010464468	0.266374543	-0.039284791	0.968663333	0.994480251	Fem1b	DOWN	NS	combo_WT_RA_vs_WT_NO
ENSMUSG00000032245	675.9695611	0.405065787	0.424688062	0.953796028	0.3401869	0.730131236	Cln6	UP	NS	combo_WT_RA_vs_WT_NO
ENSMUSG00000032249	21000.31529	0.345910272	0.548165838	0.631032159	0.528019497	0.851768903	Anp32a	UP	NS	combo_WT_RA_vs_WT_NO
ENSMUSG00000032252	327.208659	-0.275722005	0.256732152	-1.073967568	0.282837218	0.683333667	Glce	DOWN	NS	combo_WT_RA_vs_WT_NO
ENSMUSG00000032253	680.0013846	0.02752789	0.168683861	0.163192197	0.870367109	0.969644526	Phip	UP	NS	combo_WT_RA_vs_WT_NO
ENSMUSG00000032254	1968.571803	-0.721376929	0.293491203	-2.457916694	0.013974559	0.136494681	Kif23	DOWN	NS	combo_WT_RA_vs_WT_NO
ENSMUSG00000032258	122.7682506	-0.292300085	0.308554377	-0.947321143	0.34347516	0.732099147	Lca5	DOWN	NS	combo_WT_RA_vs_WT_NO
ENSMUSG00000032259	12.61967013	-1.089350369	0.5546473	-1.964041598	0.049525268	0.291395869	Drd2	DOWN	NS	combo_WT_RA_vs_WT_NO
ENSMUSG00000032261	156.043328	-0.210349015	0.318908311	-0.659590883	0.509516406	0.841184888	Sh3bgrl2	DOWN	NS	combo_WT_RA_vs_WT_NO
ENSMUSG00000032262	471.0219542	-0.018639419	0.223765728	-0.083298809	0.933613947	0.986229561	Elovl4	DOWN	NS	combo_WT_RA_vs_WT_NO
ENSMUSG00000032263	923.798399	-0.189983663	0.17834389	-1.065265893	0.286755623	0.68553	Bckdhb	DOWN	NS	combo_WT_RA_vs_WT_NO
ENSMUSG00000032264	323.5095788	-0.489238939	0.212699044	-2.300146395	0.021439928	0.178609344	Zw10	DOWN	NS	combo_WT_RA_vs_WT_NO
ENSMUSG00000032265	138.1809927	0.8089598	0.438180388	1.846179845	0.064866096	0.336312316	Tent5a	UP	NS	combo_WT_RA_vs_WT_NO
ENSMUSG00000032267	780.3010035	0.108828275	0.482517571	0.225542616	0.821557176	0.958360329	Usp28	UP	NS	combo_WT_RA_vs_WT_NO
ENSMUSG00000032279	1355.240206	-0.496750415	0.174243176	-2.850903124	0.004359525	0.064101103	Idh3a	DOWN	NS	combo_WT_RA_vs_WT_NO
ENSMUSG00000032280	1761.609527	-0.556629408	0.413440677	-1.346334406	0.178194694	0.564648948	Tle3	DOWN	NS	combo_WT_RA_vs_WT_NO
ENSMUSG00000032281	39.83730112	-0.717995863	0.538681652	-1.332876033	0.182572489	0.570751637	Acsbg1	DOWN	NS	combo_WT_RA_vs_WT_NO
ENSMUSG00000032285	46.50906155	-1.752724503	0.676003987	-2.592772434	0.009520574	0.105686226	Dnaja4	DOWN	NS	combo_WT_RA_vs_WT_NO
ENSMUSG00000032288	3643.603254	0.384411626	0.346460531	1.109539448	0.267197537	0.667935131	Imp3	UP	NS	combo_WT_RA_vs_WT_NO
ENSMUSG00000032289	325.9534662	0.481663187	0.299053935	1.610623138	0.107261888	0.443357193	Thsd4	UP	NS	combo_WT_RA_vs_WT_NO
ENSMUSG00000032290	588.6754943	-0.065282506	0.282392351	-0.231176609	0.817177601	0.95711235	Ptpn9	DOWN	NS	combo_WT_RA_vs_WT_NO
ENSMUSG00000032291	270.953036	3.597072504	0.742568003	4.844098442	1.27E-06	0.00015171	Crabp1	UP	SIG	combo_WT_RA_vs_WT_NO
ENSMUSG00000032293	590.6137359	0.049475091	0.225142587	0.219750032	0.826065837	0.95953248	Ireb2	UP	NS	combo_WT_RA_vs_WT_NO
ENSMUSG00000032294	74905.85514	0.656503179	0.368963385	1.779317963	0.075187648	0.366510684	Pkm	UP	NS	combo_WT_RA_vs_WT_NO
ENSMUSG00000032295	556.2813043	0.158025974	0.275602852	0.57338294	0.566385439	0.868475575	Man2c1	UP	NS	combo_WT_RA_vs_WT_NO
ENSMUSG00000032298	89.47765463	0.350221331	0.417636205	0.83857991	0.401705088	0.773776194	Neil1	UP	NS	combo_WT_RA_vs_WT_NO
ENSMUSG00000032299	1226.008935	0.503410416	0.581013305	0.866435263	0.386251513	0.761912399	Commd4	UP	NS	combo_WT_RA_vs_WT_NO
ENSMUSG00000032300	1240.821115	-0.070886237	0.375131449	-0.188963727	0.850121246	0.96344627	1700017B05Rik	DOWN	NS	combo_WT_RA_vs_WT_NO
ENSMUSG00000032305	150.7393264	0.072377001	0.265483996	0.272622838	0.785143155	0.951660452	Fam219b	UP	NS	combo_WT_RA_vs_WT_NO
ENSMUSG00000032306	492.481496	-0.721895472	0.327681558	-2.203039674	0.027591952	0.207837789	Mpi	DOWN	NS	combo_WT_RA_vs_WT_NO
ENSMUSG00000032307	389.7310768	0.034516795	0.225415825	0.153124987	0.878299712	0.971872462	Ube2q2	UP	NS	combo_WT_RA_vs_WT_NO
ENSMUSG00000032308	141.4349697	0.637448959	0.486020752	1.311567369	0.189666149	0.578402773	Ulk3	UP	NS	combo_WT_RA_vs_WT_NO
ENSMUSG00000032309	629.8158071	-0.327882285	0.180179875	-1.819749759	0.068797122	0.348299255	Fbxo22	DOWN	NS	combo_WT_RA_vs_WT_NO
ENSMUSG00000032311	5.069903151	-2.108027051	1.411828755	-1.493118088	0.135406278	0.49917393	Nrg4	DOWN	NS	combo_WT_RA_vs_WT_NO
ENSMUSG00000032312	928.9607764	-0.088326316	0.407071898	-0.216979646	0.828224207	0.959618128	Csk	DOWN	NS	combo_WT_RA_vs_WT_NO
ENSMUSG00000032313	7.727320173	2.194723655	0.818787305	2.680456379	0.007352185	0.090085717	Tmem266	UP	NS	combo_WT_RA_vs_WT_NO
ENSMUSG00000032314	1826.337093	-0.233400533	0.443552454	-0.526207286	0.598744192	0.882413839	Etfa	DOWN	NS	combo_WT_RA_vs_WT_NO
ENSMUSG00000032315	8.077014669	-0.979350721	1.755234865	-0.557959929	0.576871747	0.872930866	Cyp1a1	DOWN	NS	combo_WT_RA_vs_WT_NO
ENSMUSG00000032316	1477.56869	0.535335215	0.354433684	1.510395991	0.130942411	0.489720217	Clk3	UP	NS	combo_WT_RA_vs_WT_NO
ENSMUSG00000032318	37.80399605	-0.316613238	0.552976952	-0.572561363	0.566941726	0.868475575	Isl2	DOWN	NS	combo_WT_RA_vs_WT_NO
ENSMUSG00000032320	2253.067734	-0.076136778	0.190038729	-0.400638221	0.688686501	0.922174103	Rcn2	DOWN	NS	combo_WT_RA_vs_WT_NO
ENSMUSG00000032322	11.71353872	-0.837856063	1.104325261	-0.758704064	0.448029605	0.804450466	Pstpip1	DOWN	NS	combo_WT_RA_vs_WT_NO
ENSMUSG00000032323	7.015081409	0.593563563	1.029695585	0.576445672	0.564313982	0.868202067	Cyp11a1	UP	NS	combo_WT_RA_vs_WT_NO
ENSMUSG00000032324	1749.283322	0.1197216	0.150245311	0.796840841	0.425543473	0.789743279	Tspan3	UP	NS	combo_WT_RA_vs_WT_NO
ENSMUSG00000032327	123.858834	3.164707548	0.708148113	4.468991006	7.86E-06	0.000624945	Stra6	UP	SIG	combo_WT_RA_vs_WT_NO
ENSMUSG00000032328	1193.575718	0.267140488	0.432048301	0.618311628	0.536369938	0.855333386	Tmem30a	UP	NS	combo_WT_RA_vs_WT_NO
ENSMUSG00000032329	541.2886035	0.049246367	0.329222775	0.14958372	0.881093053	0.973672296	Hmg20a	UP	NS	combo_WT_RA_vs_WT_NO
ENSMUSG00000032332	63.49231209	2.741584391	0.834639693	3.284751988	0.001020722	0.024731893	Col12a1	UP	SIG	combo_WT_RA_vs_WT_NO
ENSMUSG00000032333	248.6207501	1.002100085	0.238700659	4.198145449	2.69E-05	0.001604975	Stoml1	UP	SIG	combo_WT_RA_vs_WT_NO
ENSMUSG00000032334	207.0729553	1.116706279	0.413524475	2.700459938	0.006924368	0.086733626	Loxl1	UP	NS	combo_WT_RA_vs_WT_NO
ENSMUSG00000032336	3753.403491	0.435668348	0.521975506	0.834652857	0.403913192	0.774954568	Nptn	UP	NS	combo_WT_RA_vs_WT_NO
ENSMUSG00000032338	191.0137982	0.071452839	0.618864167	0.115458033	0.908082083	0.979281508	Hcn4	UP	NS	combo_WT_RA_vs_WT_NO
ENSMUSG00000032340	651.8741264	-0.083555421	0.339223458	-0.246313806	0.805439324	0.955590547	Neo1	DOWN	NS	combo_WT_RA_vs_WT_NO
ENSMUSG00000032342	267.6337281	-0.558751317	0.252167088	-2.21579795	0.026705343	0.202850345	Mto1	DOWN	NS	combo_WT_RA_vs_WT_NO
ENSMUSG00000032344	9.289998051	-0.770230899	0.732236429	-1.051888254	0.292850821	0.690113876	Cgas	DOWN	NS	combo_WT_RA_vs_WT_NO
ENSMUSG00000032348	3130.36426	-0.393623127	0.167758475	-2.346368052	0.018957377	0.166008845	Gsta4	DOWN	NS	combo_WT_RA_vs_WT_NO
ENSMUSG00000032349	1491.559824	-0.186138143	0.282885854	-0.657997353	0.510539832	0.841733499	Elovl5	DOWN	NS	combo_WT_RA_vs_WT_NO
ENSMUSG00000032350	920.123037	-0.261347138	0.315663362	-0.827929907	0.407710197	0.777962604	Gclc	DOWN	NS	combo_WT_RA_vs_WT_NO
ENSMUSG00000032352	411.7969343	0.251815958	0.264297234	0.95277561	0.340703775	0.730428827	Lrrc1	UP	NS	combo_WT_RA_vs_WT_NO
ENSMUSG00000032353	404.6541	0.488080666	0.373213122	1.307780026	0.190947931	0.579392987	Tmed3	UP	NS	combo_WT_RA_vs_WT_NO
ENSMUSG00000032359	25.67783792	-0.534355733	1.112685654	-0.480239618	0.631057019	0.896509406	Ctsh	DOWN	NS	combo_WT_RA_vs_WT_NO
ENSMUSG00000032363	82.15418621	0.954972873	0.329092651	2.901835915	0.003709828	0.05789023	Adamts7	UP	NS	combo_WT_RA_vs_WT_NO
ENSMUSG00000032366	12292.80368	-0.305570775	0.447847879	-0.682309305	0.49504339	0.833453612	Tpm1	DOWN	NS	combo_WT_RA_vs_WT_NO
ENSMUSG00000032368	5203.542595	0.456427023	0.431014094	1.058960784	0.28961764	0.688107046	Zic1	UP	NS	combo_WT_RA_vs_WT_NO
ENSMUSG00000032369	358.6209442	-0.089383952	0.197187552	-0.453294088	0.650336989	0.907408339	Plscr1	DOWN	NS	combo_WT_RA_vs_WT_NO
ENSMUSG00000032370	364.5282083	-0.27052009	0.309820573	-0.873150828	0.382580872	0.761245524	Lactb	DOWN	NS	combo_WT_RA_vs_WT_NO
ENSMUSG00000032373	5.239614043	2.981634559	1.500883724	1.986585976	0.046968297	0.283339398	Car12	UP	NS	combo_WT_RA_vs_WT_NO
ENSMUSG00000032374	1400.337098	1.220306503	0.47029864	2.594748102	0.009466027	0.105404943	Plod2	UP	NS	combo_WT_RA_vs_WT_NO
ENSMUSG00000032375	52.65281013	0.78174005	0.366038593	2.135676577	0.032705785	0.23040384	Aph1b	UP	NS	combo_WT_RA_vs_WT_NO
ENSMUSG00000032376	664.3687446	0.305868351	0.152927366	2.000089057	0.045490648	0.278287955	Usp3	UP	NS	combo_WT_RA_vs_WT_NO
ENSMUSG00000032380	14.15628506	0.257023996	0.700438048	0.366947508	0.713658173	0.930121406	Dapk2	UP	NS	combo_WT_RA_vs_WT_NO
ENSMUSG00000032381	924.6839192	-0.294791807	0.394600748	-0.747063477	0.455025245	0.808441375	Ciao2a	DOWN	NS	combo_WT_RA_vs_WT_NO
ENSMUSG00000032382	762.2892639	0.551035367	0.202774127	2.717483609	0.006578041	0.084755533	Snx1	UP	NS	combo_WT_RA_vs_WT_NO
ENSMUSG00000032383	7966.212994	0.327124961	0.444078876	0.736637067	0.461343087	0.812737731	Ppib	UP	NS	combo_WT_RA_vs_WT_NO
ENSMUSG00000032384	175.6050312	-0.248097157	0.305420561	-0.812313211	0.416611932	0.783043436	Csnk1g1	DOWN	NS	combo_WT_RA_vs_WT_NO
ENSMUSG00000032386	438.314762	-0.104033965	0.209150349	-0.497412341	0.618898304	0.891330738	Trip4	DOWN	NS	combo_WT_RA_vs_WT_NO
ENSMUSG00000032387	4803.973729	-0.994251892	0.332872267	-2.986887136	0.002818337	0.048978724	Rbpms2	DOWN	SIG	combo_WT_RA_vs_WT_NO
ENSMUSG00000032388	781.0187812	0.473326015	0.254785618	1.857742278	0.063205622	0.332274442	Spg21	UP	NS	combo_WT_RA_vs_WT_NO
ENSMUSG00000032392	170.6652088	-0.350961004	0.403101468	-0.870651764	0.383944324	0.761450612	Parp16	DOWN	NS	combo_WT_RA_vs_WT_NO
ENSMUSG00000032393	483.7442141	0.268138168	0.275225022	0.97425069	0.329932081	0.723009469	Dpp8	UP	NS	combo_WT_RA_vs_WT_NO
ENSMUSG00000032394	448.6124827	-0.973414334	0.537908525	-1.809628012	0.070353493	0.352663402	Igdcc3	DOWN	NS	combo_WT_RA_vs_WT_NO
ENSMUSG00000032396	370.3459683	-0.184318878	0.211431665	-0.871765722	0.383336198	0.761450612	Dis3l	DOWN	NS	combo_WT_RA_vs_WT_NO
ENSMUSG00000032397	4931.36957	-0.119785577	0.537050734	-0.223043317	0.823501793	0.959026312	Tipin	DOWN	NS	combo_WT_RA_vs_WT_NO
ENSMUSG00000032399	88499.20438	0.309998111	0.327158337	0.947547641	0.343359792	0.732099147	Rpl4	UP	NS	combo_WT_RA_vs_WT_NO
ENSMUSG00000032400	1929.736539	-0.08400892	0.216470957	-0.388084024	0.697953855	0.926166452	Zwilch	DOWN	NS	combo_WT_RA_vs_WT_NO
ENSMUSG00000032402	904.9096321	0.815290124	0.461970482	1.764809993	0.077595705	0.373435008	Smad3	UP	NS	combo_WT_RA_vs_WT_NO
ENSMUSG00000032403	300.5632781	0.244742883	0.319883408	0.765100275	0.444211836	0.802403349	2300009A05Rik	UP	NS	combo_WT_RA_vs_WT_NO
ENSMUSG00000032405	771.0986417	-0.082998428	0.295087327	-0.28126734	0.778505359	0.950688571	Pias1	DOWN	NS	combo_WT_RA_vs_WT_NO
ENSMUSG00000032407	2732.896088	0.145410558	0.285995779	0.508436029	0.611147591	0.888095876	U2surp	UP	NS	combo_WT_RA_vs_WT_NO
ENSMUSG00000032409	354.767436	0.428726158	0.189000604	2.268385118	0.023305744	0.187505846	Atr	UP	NS	combo_WT_RA_vs_WT_NO
ENSMUSG00000032410	298.6062741	0.073382491	0.177767589	0.412800169	0.679753027	0.918948513	Xrn1	UP	NS	combo_WT_RA_vs_WT_NO
ENSMUSG00000032411	946.8022916	-0.099380109	0.198798325	-0.499904154	0.617142567	0.890464362	Tfdp2	DOWN	NS	combo_WT_RA_vs_WT_NO
ENSMUSG00000032412	2075.934336	-0.331881683	0.141533902	-2.344891773	0.019032603	0.166482411	Atp1b3	DOWN	NS	combo_WT_RA_vs_WT_NO
ENSMUSG00000032413	130.6235825	-0.068430999	0.193666425	-0.353344671	0.72383006	0.933567276	Rasa2	DOWN	NS	combo_WT_RA_vs_WT_NO
ENSMUSG00000032415	115.3802811	-0.735645758	0.329367937	-2.233507503	0.025515496	0.198616675	Ube2cbp	DOWN	NS	combo_WT_RA_vs_WT_NO
ENSMUSG00000032417	125.2524871	0.096594052	0.677461712	0.142582304	0.886620074	0.974666345	Rwdd2a	UP	NS	combo_WT_RA_vs_WT_NO
ENSMUSG00000032418	550.478925	-0.927069962	0.347720843	-2.666132854	0.007672936	0.09268135	Me1	DOWN	NS	combo_WT_RA_vs_WT_NO
ENSMUSG00000032420	18.38149231	-2.48264141	1.07609879	-2.307075739	0.021050598	0.176392586	Nt5e	DOWN	NS	combo_WT_RA_vs_WT_NO
ENSMUSG00000032422	252.6015102	0.104165452	0.190346519	0.547241172	0.584213054	0.876208281	Snx14	UP	NS	combo_WT_RA_vs_WT_NO
ENSMUSG00000032423	4142.153636	-0.368774072	0.288519894	-1.27815821	0.201193648	0.591249055	Syncrip	DOWN	NS	combo_WT_RA_vs_WT_NO
ENSMUSG00000032425	111.8118302	-0.420892633	0.520843775	-0.808097655	0.419034368	0.785100436	Zfp949	DOWN	NS	combo_WT_RA_vs_WT_NO
ENSMUSG00000032431	1062.937621	-0.644069039	0.204869562	-3.143800531	0.001667691	0.034686646	Crtap	DOWN	SIG	combo_WT_RA_vs_WT_NO
ENSMUSG00000032434	414.5637415	-0.410110336	0.217211525	-1.88806895	0.059016695	0.320199124	Cmtm6	DOWN	NS	combo_WT_RA_vs_WT_NO
ENSMUSG00000032435	1463.333504	-0.762396901	0.300132967	-2.540197127	0.011079	0.116370155	Dync1li1	DOWN	NS	combo_WT_RA_vs_WT_NO
ENSMUSG00000032436	737.6355539	-0.525538736	0.483992503	-1.085840654	0.277549497	0.678225668	Cmtm7	DOWN	NS	combo_WT_RA_vs_WT_NO
ENSMUSG00000032437	1698.733126	-0.340689847	0.183130285	-1.860368678	0.062833383	0.331205764	Stt3b	DOWN	NS	combo_WT_RA_vs_WT_NO
ENSMUSG00000032440	61.91897026	0.139039581	0.408248204	0.3405761	0.733422724	0.936717542	Tgfbr2	UP	NS	combo_WT_RA_vs_WT_NO
ENSMUSG00000032446	890.8674992	-0.364631928	0.411436484	-0.886241114	0.375487613	0.757018103	Eomes	DOWN	NS	combo_WT_RA_vs_WT_NO
ENSMUSG00000032449	617.8213332	0.438027788	0.229823062	1.90593487	0.056658656	0.312685084	Slc25a36	UP	NS	combo_WT_RA_vs_WT_NO
ENSMUSG00000032452	44.15518829	1.180335415	0.383061987	3.081317005	0.002060871	0.040010377	Clstn2	UP	SIG	combo_WT_RA_vs_WT_NO
ENSMUSG00000032456	6.574295835	1.337688691	1.015022163	1.317891115	0.1875401	0.576497243	Nmnat3	UP	NS	combo_WT_RA_vs_WT_NO
ENSMUSG00000032458	3423.546757	-0.088213843	0.204350542	-0.431679028	0.665974712	0.91339476	Copb2	DOWN	NS	combo_WT_RA_vs_WT_NO
ENSMUSG00000032462	162.6199647	-0.946709582	0.243279356	-3.891450548	9.96E-05	0.004298458	Pik3cb	DOWN	SIG	combo_WT_RA_vs_WT_NO
ENSMUSG00000032463	864.5074366	-0.545512191	0.215820722	-2.527617302	0.011483945	0.119824202	Faim	DOWN	NS	combo_WT_RA_vs_WT_NO
ENSMUSG00000032468	637.1403746	0.077410805	0.353393601	0.219049821	0.826611239	0.95953248	Armc8	UP	NS	combo_WT_RA_vs_WT_NO
ENSMUSG00000032469	640.9050679	-0.247076167	0.169038604	-1.461655274	0.143835699	0.513885429	Dbr1	DOWN	NS	combo_WT_RA_vs_WT_NO
ENSMUSG00000032470	197.3765528	1.365483916	0.519972816	2.62606789	0.008637759	0.09975648	Mras	UP	NS	combo_WT_RA_vs_WT_NO
ENSMUSG00000032475	1179.225854	0.114082116	0.525920549	0.216918917	0.828271535	0.959618128	Nck1	UP	NS	combo_WT_RA_vs_WT_NO
ENSMUSG00000032477	1004.925825	-0.619395941	0.297184135	-2.084216037	0.037140521	0.248735644	Cdc25a	DOWN	NS	combo_WT_RA_vs_WT_NO
ENSMUSG00000032479	1508.526974	-0.163618667	0.235296371	-0.695372676	0.48682178	0.827884758	Map4	DOWN	NS	combo_WT_RA_vs_WT_NO
ENSMUSG00000032480	1670.7363	-0.049066691	0.317510271	-0.154535759	0.877187318	0.971735404	Dhx30	DOWN	NS	combo_WT_RA_vs_WT_NO
ENSMUSG00000032481	3852.015431	-0.363769346	0.361464422	-1.006376626	0.314234433	0.70981978	Smarcc1	DOWN	NS	combo_WT_RA_vs_WT_NO
ENSMUSG00000032482	38.07485472	-0.524949334	0.559446077	-0.938337679	0.348070902	0.736234872	Cspg5	DOWN	NS	combo_WT_RA_vs_WT_NO
ENSMUSG00000032485	737.1371628	-0.03196628	0.444484155	-0.071917704	0.942667401	0.988506624	Scap	DOWN	NS	combo_WT_RA_vs_WT_NO
ENSMUSG00000032487	31.84009902	-0.313394273	0.828866936	-0.37809962	0.705356591	0.928806844	Ptgs2	DOWN	NS	combo_WT_RA_vs_WT_NO
ENSMUSG00000032491	437.6861564	0.575006064	0.452681399	1.270222425	0.204005412	0.594614056	Nradd	UP	NS	combo_WT_RA_vs_WT_NO
ENSMUSG00000032492	217.4959039	0.371223512	0.228290975	1.626098062	0.103928796	0.437136399	Pth1r	UP	NS	combo_WT_RA_vs_WT_NO
ENSMUSG00000032494	13858.00702	0.158598899	0.535708478	0.296054488	0.76718847	0.945696583	Tdgf1	UP	NS	combo_WT_RA_vs_WT_NO
ENSMUSG00000032495	55.93751738	-0.620825982	0.519680991	-1.194628999	0.232232014	0.629778343	Lrrc2	DOWN	NS	combo_WT_RA_vs_WT_NO
ENSMUSG00000032497	1120.837383	-0.603956585	0.11917776	-5.06769541	4.03E-07	6.28E-05	Lrrfip2	DOWN	SIG	combo_WT_RA_vs_WT_NO
ENSMUSG00000032498	1587.825269	0.022446976	0.351242084	0.063907423	0.949043942	0.990182744	Mlh1	UP	NS	combo_WT_RA_vs_WT_NO
ENSMUSG00000032501	661.1469918	-0.016153213	0.454546801	-0.035536963	0.971651573	0.994904989	Trib1	DOWN	NS	combo_WT_RA_vs_WT_NO
ENSMUSG00000032502	17.52891905	0.124868653	1.025677163	0.121742648	0.903102837	0.978007346	Stac	UP	NS	combo_WT_RA_vs_WT_NO
ENSMUSG00000032504	1573.421264	-0.384830128	0.248489022	-1.5486806	0.12145852	0.473357523	Pdcd6ip	DOWN	NS	combo_WT_RA_vs_WT_NO
ENSMUSG00000032507	59.4641417	0.622398902	0.371648342	1.674698452	0.093993411	0.415573991	Fbxl2	UP	NS	combo_WT_RA_vs_WT_NO
ENSMUSG00000032508	45.05426265	-1.37126835	0.56086978	-2.444896121	0.014489387	0.140038845	Myd88	DOWN	NS	combo_WT_RA_vs_WT_NO
ENSMUSG00000032511	42.88442881	-0.307756643	0.346460667	-0.888287395	0.374386178	0.756309108	Scn5a	DOWN	NS	combo_WT_RA_vs_WT_NO
ENSMUSG00000032512	1322.977558	0.003308548	0.249606237	0.013255071	0.989424293	0.998549876	Wdr48	UP	NS	combo_WT_RA_vs_WT_NO
ENSMUSG00000032513	191.9419923	0.196037532	0.329562412	0.594841901	0.551949156	0.863603246	Gorasp1	UP	NS	combo_WT_RA_vs_WT_NO
ENSMUSG00000032515	1533.153218	0.93842425	0.246137115	3.812607653	0.000137508	0.005570196	Csrnp1	UP	SIG	combo_WT_RA_vs_WT_NO
ENSMUSG00000032518	148189.8681	0.596189179	0.5651447	1.054931912	0.291456466	0.689601013	Rpsa	UP	NS	combo_WT_RA_vs_WT_NO
ENSMUSG00000032519	425.5930025	0.052177731	0.223150374	0.233823184	0.81512225	0.956603619	Slc25a38	UP	NS	combo_WT_RA_vs_WT_NO
ENSMUSG00000032525	659.6296949	0.196791316	0.370071937	0.531765034	0.594888743	0.881223375	Nktr	UP	NS	combo_WT_RA_vs_WT_NO
ENSMUSG00000032527	425.5586054	0.26294978	0.33447897	0.786147421	0.431781126	0.793580017	Pccb	UP	NS	combo_WT_RA_vs_WT_NO
ENSMUSG00000032528	7.250933918	-0.443822314	0.951360544	-0.466513265	0.640848155	0.902524838	Vipr1	DOWN	NS	combo_WT_RA_vs_WT_NO
ENSMUSG00000032531	1147.112387	-0.811846827	0.299508646	-2.71059563	0.006716248	0.085727961	Amotl2	DOWN	NS	combo_WT_RA_vs_WT_NO
ENSMUSG00000032532	8.315597	1.661936768	1.957940424	0.848818865	0.395982091	0.769736729	Cck	UP	NS	combo_WT_RA_vs_WT_NO
ENSMUSG00000032534	497.3007224	-0.122059261	0.321417783	-0.37975267	0.704129019	0.92854666	Cep63	DOWN	NS	combo_WT_RA_vs_WT_NO
ENSMUSG00000032536	485.8821991	-0.027499426	0.392040635	-0.070144326	0.944078786	0.988573794	Trak1	DOWN	NS	combo_WT_RA_vs_WT_NO
ENSMUSG00000032537	40.06605482	-0.559775289	0.496778479	-1.126810667	0.25982254	0.660249498	Ephb1	DOWN	NS	combo_WT_RA_vs_WT_NO
ENSMUSG00000032540	249.3379117	-0.094941989	0.512740886	-0.185165629	0.853099127	0.963978075	Abhd5	DOWN	NS	combo_WT_RA_vs_WT_NO
ENSMUSG00000032547	1321.637057	-0.163937758	0.143803893	-1.14000918	0.254282477	0.654516527	Ryk	DOWN	NS	combo_WT_RA_vs_WT_NO
ENSMUSG00000032548	7.002908619	0.986499008	1.11938143	0.881289417	0.378161193	0.758477744	Slco2a1	UP	NS	combo_WT_RA_vs_WT_NO
ENSMUSG00000032549	92.27267917	0.128270088	0.732568626	0.175096344	0.861003931	0.967216531	Rab6b	UP	NS	combo_WT_RA_vs_WT_NO
ENSMUSG00000032553	791.058367	-0.352213893	0.147692595	-2.384776924	0.017089481	0.15505956	Srprb	DOWN	NS	combo_WT_RA_vs_WT_NO
ENSMUSG00000032554	6.696891987	2.445252994	1.321264247	1.850691865	0.064213895	0.335032775	Trf	UP	NS	combo_WT_RA_vs_WT_NO
ENSMUSG00000032555	1954.34248	-0.16131796	0.318959808	-0.505762657	0.613023277	0.888361849	Topbp1	DOWN	NS	combo_WT_RA_vs_WT_NO
ENSMUSG00000032557	850.1757484	0.043743004	0.477944884	0.091523114	0.927076941	0.984785991	Uba5	UP	NS	combo_WT_RA_vs_WT_NO
ENSMUSG00000032558	66.4598427	-0.256940182	0.586561495	-0.438044747	0.661353846	0.91108513	Nphp3	DOWN	NS	combo_WT_RA_vs_WT_NO
ENSMUSG00000032560	726.4839772	-0.354947706	0.262038073	-1.354565397	0.175556064	0.560789254	Dnajc13	DOWN	NS	combo_WT_RA_vs_WT_NO
ENSMUSG00000032562	7665.11623	-0.070836707	0.247085465	-0.28668909	0.774350392	0.949460384	Gnai2	DOWN	NS	combo_WT_RA_vs_WT_NO
ENSMUSG00000032563	2514.727927	-0.172231427	0.406596481	-0.42359301	0.671862654	0.916031728	Mrpl3	DOWN	NS	combo_WT_RA_vs_WT_NO
ENSMUSG00000032565	56.01701667	-0.240541549	0.305583327	-0.787155342	0.431190936	0.793580017	Nudt16	DOWN	NS	combo_WT_RA_vs_WT_NO
ENSMUSG00000032567	215.3397396	-0.511044541	0.332765331	-1.535750552	0.124599572	0.479428215	Aste1	DOWN	NS	combo_WT_RA_vs_WT_NO
ENSMUSG00000032570	1473.275381	0.030306863	0.172680847	0.175507956	0.86068052	0.966991208	Atp2c1	UP	NS	combo_WT_RA_vs_WT_NO
ENSMUSG00000032571	514.3166077	-0.082136062	0.451634554	-0.18186399	0.855689465	0.965134159	Pik3r4	DOWN	NS	combo_WT_RA_vs_WT_NO
ENSMUSG00000032572	43.78400561	0.543209487	0.522377129	1.03987992	0.298395692	0.69510877	Col6a4	UP	NS	combo_WT_RA_vs_WT_NO
ENSMUSG00000032575	9220.455386	-0.366845828	0.467007226	-0.78552495	0.432145848	0.793670404	Manf	DOWN	NS	combo_WT_RA_vs_WT_NO
ENSMUSG00000032577	454.9009486	-0.394041468	0.398443187	-0.988952706	0.322686282	0.717409701	Mapkapk3	DOWN	NS	combo_WT_RA_vs_WT_NO
ENSMUSG00000032578	39.2710224	-0.387726486	0.374546275	-1.035189806	0.300580278	0.697801029	Cish	DOWN	NS	combo_WT_RA_vs_WT_NO
ENSMUSG00000032579	68.19261716	-1.314543862	0.687909404	-1.910925851	0.05601411	0.311170594	Hemk1	DOWN	NS	combo_WT_RA_vs_WT_NO
ENSMUSG00000032580	1406.206763	0.201752966	0.245237279	0.822684736	0.410687298	0.779077549	Rbm5	UP	NS	combo_WT_RA_vs_WT_NO
ENSMUSG00000032582	1320.485582	-0.303173169	0.18251809	-1.661058192	0.09670176	0.421860484	Rbm6	DOWN	NS	combo_WT_RA_vs_WT_NO
ENSMUSG00000032583	74.40329762	-0.802854196	0.288237919	-2.785387149	0.005346385	0.074494537	Mon1a	DOWN	NS	combo_WT_RA_vs_WT_NO
ENSMUSG00000032586	859.6195548	-0.219137091	0.442867324	-0.494814313	0.6207312	0.891653384	Traip	DOWN	NS	combo_WT_RA_vs_WT_NO
ENSMUSG00000032590	861.1545389	-0.531482011	0.232773016	-2.283262981	0.022414882	0.183050996	Apeh	DOWN	NS	combo_WT_RA_vs_WT_NO
ENSMUSG00000032593	11.76668094	0.155067356	0.619479976	0.250318592	0.80234098	0.954451496	Amigo3	UP	NS	combo_WT_RA_vs_WT_NO
ENSMUSG00000032594	1371.946938	0.526344112	0.241385705	2.180510701	0.029219626	0.215067	Ip6k1	UP	NS	combo_WT_RA_vs_WT_NO
ENSMUSG00000032596	5.328855124	-0.32123724	1.334505418	-0.240716325	0.809774985	0.956248329	Uba7	DOWN	NS	combo_WT_RA_vs_WT_NO
ENSMUSG00000032598	109.6207924	-0.625681967	0.339188436	-1.844644156	0.065089319	0.337028746	Nckipsd	DOWN	NS	combo_WT_RA_vs_WT_NO
ENSMUSG00000032599	749.8134008	0.234924973	0.255187079	0.920599011	0.357259819	0.742287654	Ip6k2	UP	NS	combo_WT_RA_vs_WT_NO
ENSMUSG00000032601	1578.095251	-0.446253929	0.333645971	-1.337507318	0.181057095	0.568713471	Prkar2a	DOWN	NS	combo_WT_RA_vs_WT_NO
ENSMUSG00000032602	208.4975574	-0.331797528	0.200167757	-1.657597271	0.097398781	0.423660249	Slc25a20	DOWN	NS	combo_WT_RA_vs_WT_NO
ENSMUSG00000032604	6375.209524	0.263150573	0.305653879	0.860943017	0.389269428	0.764806323	Qars	UP	NS	combo_WT_RA_vs_WT_NO
ENSMUSG00000032606	238.0337404	0.424069212	0.415178261	1.021414779	0.307057966	0.703218572	Nicn1	UP	NS	combo_WT_RA_vs_WT_NO
ENSMUSG00000032607	1151.376606	-0.455361338	0.277303164	-1.642106534	0.100567928	0.430482488	Amt	DOWN	NS	combo_WT_RA_vs_WT_NO
ENSMUSG00000032609	186.90732	0.44872093	0.448840401	0.999733823	0.317439339	0.71237403	Klhdc8b	UP	NS	combo_WT_RA_vs_WT_NO
ENSMUSG00000032611	5.344958832	0.078756661	1.336330419	0.058935021	0.953003864	0.990497448	1700102P08Rik	UP	NS	combo_WT_RA_vs_WT_NO
ENSMUSG00000032612	1247.454399	-0.149597228	0.244300809	-0.612348475	0.540307224	0.856777531	Usp4	DOWN	NS	combo_WT_RA_vs_WT_NO
ENSMUSG00000032615	186.5395576	-0.469051978	0.213415353	-2.197836147	0.027960785	0.209510064	Nt5m	DOWN	NS	combo_WT_RA_vs_WT_NO
ENSMUSG00000032621	981.7020152	0.437319437	0.292403368	1.495603282	0.134757067	0.497829664	Srek1	UP	NS	combo_WT_RA_vs_WT_NO
ENSMUSG00000032624	859.1431219	-0.377841097	0.338633243	-1.115782649	0.264515182	0.665195903	Eml4	DOWN	NS	combo_WT_RA_vs_WT_NO
ENSMUSG00000032625	190.385438	-0.21431504	0.462376722	-0.463507418	0.643000699	0.90355769	Thsd7a	DOWN	NS	combo_WT_RA_vs_WT_NO
ENSMUSG00000032633	842.7469716	0.830971669	0.276284614	3.007665376	0.002632628	0.046979617	Flcn	UP	SIG	combo_WT_RA_vs_WT_NO
ENSMUSG00000032637	2964.321843	-0.047138744	0.391441683	-0.120423414	0.904147745	0.978007346	Atxn2l	DOWN	NS	combo_WT_RA_vs_WT_NO
ENSMUSG00000032640	354.0340058	-0.363972503	0.306988276	-1.18562346	0.235771033	0.634241401	Chsy1	DOWN	NS	combo_WT_RA_vs_WT_NO
ENSMUSG00000032641	244.9899036	0.682368329	0.266558842	2.559916315	0.010469737	0.112169472	Gpr19	UP	NS	combo_WT_RA_vs_WT_NO
ENSMUSG00000032643	246.506627	-0.556808474	0.309140664	-1.801149244	0.07167936	0.355910287	Fhl3	DOWN	NS	combo_WT_RA_vs_WT_NO
ENSMUSG00000032648	26.59697642	-0.970618282	0.94388044	-1.028327573	0.303795765	0.699614498	Pygm	DOWN	NS	combo_WT_RA_vs_WT_NO
ENSMUSG00000032652	28.81787452	-0.021498748	0.520278246	-0.041321636	0.967039485	0.994227122	Crebl2	DOWN	NS	combo_WT_RA_vs_WT_NO
ENSMUSG00000032656	39.41457192	-0.195868006	0.660490889	-0.296549141	0.766810744	0.945527071	Marchf3	DOWN	NS	combo_WT_RA_vs_WT_NO
ENSMUSG00000032657	362.1356826	-0.056968798	0.360751346	-0.157917076	0.874522142	0.971076981	Entrep3	DOWN	NS	combo_WT_RA_vs_WT_NO
ENSMUSG00000032666	682.9057801	0.358221904	0.365376888	0.980417524	0.326880063	0.721123503	1700025G04Rik	UP	NS	combo_WT_RA_vs_WT_NO
ENSMUSG00000032667	307.2320944	-0.025667834	0.39272329	-0.065358574	0.947888506	0.989951216	Pon2	DOWN	NS	combo_WT_RA_vs_WT_NO
ENSMUSG00000032679	3940.669472	0.090669576	0.49399843	0.183542235	0.854372583	0.964722915	Cd59a	UP	NS	combo_WT_RA_vs_WT_NO
ENSMUSG00000032680	6.944470228	-0.069586405	1.126331996	-0.061781433	0.950736889	0.990182744	6820408C15Rik	DOWN	NS	combo_WT_RA_vs_WT_NO
ENSMUSG00000032688	167.4794406	-0.526274865	0.444891772	-1.182927846	0.236837745	0.635568033	Malt1	DOWN	NS	combo_WT_RA_vs_WT_NO
ENSMUSG00000032698	118.6242515	-0.429869677	0.425403869	-1.010497809	0.312256849	0.707503301	Lmo2	DOWN	NS	combo_WT_RA_vs_WT_NO
ENSMUSG00000032702	264.9055806	0.318474176	0.446065339	0.713963065	0.475250019	0.820942328	Kank1	UP	NS	combo_WT_RA_vs_WT_NO
ENSMUSG00000032705	119.2455792	0.144603784	0.296760286	0.487274716	0.626063663	0.894405234	Exd2	UP	NS	combo_WT_RA_vs_WT_NO
ENSMUSG00000032712	912.4212967	-0.377481481	0.218784025	-1.725361262	0.084462388	0.391245596	Resf1	DOWN	NS	combo_WT_RA_vs_WT_NO
ENSMUSG00000032714	212.8627159	-0.158816815	0.277673648	-0.57195494	0.567352502	0.868726663	Syde1	DOWN	NS	combo_WT_RA_vs_WT_NO
ENSMUSG00000032715	398.9851631	0.154999661	0.410890592	0.377228548	0.706003767	0.928890224	Trib3	UP	NS	combo_WT_RA_vs_WT_NO
ENSMUSG00000032717	372.7413218	0.076025469	0.248115307	0.306411844	0.759291092	0.943292818	Mdfi	UP	NS	combo_WT_RA_vs_WT_NO
ENSMUSG00000032719	12.9244236	-0.404472924	1.726742723	-0.23424041	0.814798345	0.956473776	Sbspon	DOWN	NS	combo_WT_RA_vs_WT_NO
ENSMUSG00000032724	39.33744194	0.645891251	0.380035289	1.699555988	0.089214475	0.404028898	Abtb2	UP	NS	combo_WT_RA_vs_WT_NO
ENSMUSG00000032725	12.86557105	0.706279114	1.249677908	0.56516892	0.571958874	0.871076363	Folr2	UP	NS	combo_WT_RA_vs_WT_NO
ENSMUSG00000032726	6.948627591	-1.724201591	0.968170752	-1.780885848	0.074931101	0.366167034	Bmp8a	DOWN	NS	combo_WT_RA_vs_WT_NO
ENSMUSG00000032727	314.0754579	0.290059024	0.276940576	1.04736918	0.294929341	0.692463834	Mier3	UP	NS	combo_WT_RA_vs_WT_NO
ENSMUSG00000032733	82.82619456	-0.242366385	0.333563587	-0.72659725	0.467472714	0.815745014	Snx33	DOWN	NS	combo_WT_RA_vs_WT_NO
ENSMUSG00000032737	1685.496913	-0.165705848	0.36105188	-0.458953013	0.646267908	0.906053715	Inppl1	DOWN	NS	combo_WT_RA_vs_WT_NO
ENSMUSG00000032740	219.7237558	-0.243355279	0.244344483	-0.9959516	0.319273662	0.713751233	Ccdc88a	DOWN	NS	combo_WT_RA_vs_WT_NO
ENSMUSG00000032741	274.6267432	-0.582834822	0.378996246	-1.537837984	0.124088234	0.478278883	Tpcn1	DOWN	NS	combo_WT_RA_vs_WT_NO
ENSMUSG00000032743	124.2283738	0.590721741	0.221291836	2.669424011	0.007598146	0.09228924	Katnip	UP	NS	combo_WT_RA_vs_WT_NO
ENSMUSG00000032750	7.139411904	-1.930383807	0.828246815	-2.330686665	0.019769888	0.170282759	Gab3	DOWN	NS	combo_WT_RA_vs_WT_NO
ENSMUSG00000032754	114.6907411	0.709914144	0.52243891	1.358846231	0.17419532	0.558595788	Slc8b1	UP	NS	combo_WT_RA_vs_WT_NO
ENSMUSG00000032763	122.2527202	0.497181586	0.486423861	1.022115949	0.306726025	0.703174326	Ilvbl	UP	NS	combo_WT_RA_vs_WT_NO
ENSMUSG00000032766	86.8600301	4.677754414	1.654671595	2.82699868	0.004698652	0.067500254	Gng11	UP	NS	combo_WT_RA_vs_WT_NO
ENSMUSG00000032777	914.3806312	-0.212368333	0.448349003	-0.473667459	0.635737062	0.899908302	Gtf3c1	DOWN	NS	combo_WT_RA_vs_WT_NO
ENSMUSG00000032782	205.7027952	-0.032476774	0.280665576	-0.115713422	0.907879669	0.979281508	Cntrob	DOWN	NS	combo_WT_RA_vs_WT_NO
ENSMUSG00000032783	647.3245265	-0.652260445	0.211958236	-3.077306447	0.002088804	0.040353651	Troap	DOWN	SIG	combo_WT_RA_vs_WT_NO
ENSMUSG00000032786	1075.460253	0.01858848	0.241080098	0.077104997	0.938540018	0.987672131	Alas1	UP	NS	combo_WT_RA_vs_WT_NO
ENSMUSG00000032788	143.2250059	-0.813868726	0.228334441	-3.564371295	0.000364729	0.011840544	Pdxk	DOWN	SIG	combo_WT_RA_vs_WT_NO
ENSMUSG00000032796	164.7752338	1.106097582	0.619715996	1.784845945	0.074286309	0.364373187	Lama1	UP	NS	combo_WT_RA_vs_WT_NO
ENSMUSG00000032802	182.1350138	-1.449610243	0.326061187	-4.445822749	8.76E-06	0.000677369	Srxn1	DOWN	SIG	combo_WT_RA_vs_WT_NO
ENSMUSG00000032803	9660.130029	0.013072127	0.287693225	0.04543773	0.963758408	0.992993641	Cdv3	UP	NS	combo_WT_RA_vs_WT_NO
ENSMUSG00000032806	143.6751429	-0.778545824	0.467191009	-1.666440083	0.095625793	0.419511872	Slc10a3	DOWN	NS	combo_WT_RA_vs_WT_NO
ENSMUSG00000032812	129.5114463	-0.403101967	0.533270801	-0.755904817	0.449706266	0.80544024	Arap1	DOWN	NS	combo_WT_RA_vs_WT_NO
ENSMUSG00000032815	292.936631	-0.208384468	0.371935744	-0.560270077	0.575295235	0.872482475	Fanca	DOWN	NS	combo_WT_RA_vs_WT_NO
ENSMUSG00000032816	193.7302248	-0.005490396	0.42563535	-0.012899295	0.989708137	0.998551084	Igdcc4	DOWN	NS	combo_WT_RA_vs_WT_NO
ENSMUSG00000032826	636.0278034	0.081138389	0.446812334	0.181593888	0.855901446	0.965134159	Ank2	UP	NS	combo_WT_RA_vs_WT_NO
ENSMUSG00000032827	122.9160164	0.393761487	0.248771817	1.582821931	0.113462057	0.455962247	Ppp1r9a	UP	NS	combo_WT_RA_vs_WT_NO
ENSMUSG00000032834	631.4202418	-0.503876353	0.237440594	-2.122115446	0.033828045	0.235536691	Pwp2	DOWN	NS	combo_WT_RA_vs_WT_NO
ENSMUSG00000032839	31.07819111	0.118786176	0.436976059	0.271836805	0.785747504	0.951660452	Trpc1	UP	NS	combo_WT_RA_vs_WT_NO
ENSMUSG00000032840	161.7984616	-0.161042782	0.221870332	-0.725841894	0.467935701	0.815802986	Spring1	DOWN	NS	combo_WT_RA_vs_WT_NO
ENSMUSG00000032841	126.9930409	-0.330470813	0.378418734	-0.873294009	0.382502845	0.761245524	Prr5l	DOWN	NS	combo_WT_RA_vs_WT_NO
ENSMUSG00000032842	56.96940143	0.411927752	0.325693785	1.264770074	0.205953762	0.597080093	Abcc10	UP	NS	combo_WT_RA_vs_WT_NO
ENSMUSG00000032846	183.5076972	-0.090274479	0.344508166	-0.26203872	0.793291591	0.953208525	Zswim6	DOWN	NS	combo_WT_RA_vs_WT_NO
ENSMUSG00000032849	280.1980207	-0.044932271	0.56314657	-0.07978788	0.936405964	0.987429683	Abcc4	DOWN	NS	combo_WT_RA_vs_WT_NO
ENSMUSG00000032850	85.1485222	0.793025419	0.367218956	2.159543801	0.030808003	0.222408073	Rnft2	UP	NS	combo_WT_RA_vs_WT_NO
ENSMUSG00000032852	4.993797748	-4.090520903	1.624426323	-2.518132614	0.011797889	0.122039394	Rspo4	DOWN	NS	combo_WT_RA_vs_WT_NO
ENSMUSG00000032854	34.11825037	-0.466177411	0.526093053	-0.886112082	0.375557133	0.757018103	Ugt8a	DOWN	NS	combo_WT_RA_vs_WT_NO
ENSMUSG00000032855	82.07600853	0.208129055	0.372846035	0.558217161	0.576696104	0.872930866	Pkd1	UP	NS	combo_WT_RA_vs_WT_NO
ENSMUSG00000032860	20.73165211	-0.70479553	0.502642453	-1.402180667	0.160861303	0.538885366	P2ry2	DOWN	NS	combo_WT_RA_vs_WT_NO
ENSMUSG00000032867	726.9261228	-0.487391112	0.167050639	-2.917624948	0.003527083	0.056379617	Fbxw8	DOWN	NS	combo_WT_RA_vs_WT_NO
ENSMUSG00000032869	574.2655817	-0.791601755	0.211445185	-3.743768176	0.000181281	0.006877754	Psmf1	DOWN	SIG	combo_WT_RA_vs_WT_NO
ENSMUSG00000032870	481.168283	-0.157396763	0.302363346	-0.520555037	0.602676778	0.883368635	Smap2	DOWN	NS	combo_WT_RA_vs_WT_NO
ENSMUSG00000032872	722.4526406	-0.038435554	0.464982743	-0.082660174	0.934121753	0.986483959	Cyb5r4	DOWN	NS	combo_WT_RA_vs_WT_NO
ENSMUSG00000032875	252.979556	-0.117475202	0.27842427	-0.421928744	0.673077029	0.916714845	Arhgef17	DOWN	NS	combo_WT_RA_vs_WT_NO
ENSMUSG00000032878	87.92498544	-0.565590696	0.889263856	-0.636021235	0.524762582	0.850968368	Ccdc85a	DOWN	NS	combo_WT_RA_vs_WT_NO
ENSMUSG00000032883	2222.287072	0.285723729	0.345547088	0.826873496	0.408308767	0.778069201	Acsl3	UP	NS	combo_WT_RA_vs_WT_NO
ENSMUSG00000032889	45.17869969	-0.471457181	0.676257266	-0.697156547	0.485704829	0.827336856	Gm6685	DOWN	NS	combo_WT_RA_vs_WT_NO
ENSMUSG00000032890	142.5761602	-0.375576237	0.307393167	-1.221810623	0.22177925	0.616728064	Rims3	DOWN	NS	combo_WT_RA_vs_WT_NO
ENSMUSG00000032892	1505.953303	-0.406452952	0.120198817	-3.381505422	0.000720898	0.019238204	Rangrf	DOWN	SIG	combo_WT_RA_vs_WT_NO
ENSMUSG00000032897	1381.843141	-0.399866815	0.175705671	-2.275776378	0.022859397	0.185391907	Nfyc	DOWN	NS	combo_WT_RA_vs_WT_NO
ENSMUSG00000032898	770.5246273	-0.415809306	0.390081229	-1.065955691	0.286443672	0.68553	Fbxo21	DOWN	NS	combo_WT_RA_vs_WT_NO
ENSMUSG00000032902	1318.470536	0.038073016	0.221625944	0.171789525	0.863603001	0.967969252	Slc16a1	UP	NS	combo_WT_RA_vs_WT_NO
ENSMUSG00000032905	239.2596012	-0.007748618	0.185411618	-0.041791436	0.966664962	0.994227122	Atg12	DOWN	NS	combo_WT_RA_vs_WT_NO
ENSMUSG00000032911	6.518564916	-2.312506026	1.615522602	-1.431429076	0.15230728	0.52728191	Cspg4	DOWN	NS	combo_WT_RA_vs_WT_NO
ENSMUSG00000032913	128.3818347	0.727760811	0.241333929	3.015576033	0.002564916	0.046312621	Lrig2	UP	SIG	combo_WT_RA_vs_WT_NO
ENSMUSG00000032932	335.3999852	-0.088972636	0.55413513	-0.160561262	0.872438967	0.970506679	Hspa13	DOWN	NS	combo_WT_RA_vs_WT_NO
ENSMUSG00000032936	403.7926582	-0.141320712	0.51409533	-0.274892036	0.783399186	0.951660452	Camkv	DOWN	NS	combo_WT_RA_vs_WT_NO
ENSMUSG00000032939	1223.903653	-0.828059747	0.301854728	-2.743239276	0.006083634	0.080628631	Nup93	DOWN	NS	combo_WT_RA_vs_WT_NO
ENSMUSG00000032946	920.7835391	-0.729468658	0.344070776	-2.120112224	0.033996582	0.236116537	Rasgrp2	DOWN	NS	combo_WT_RA_vs_WT_NO
ENSMUSG00000032952	273.4288874	-0.346252066	0.291759424	-1.186772518	0.235317362	0.633345618	Ap4b1	DOWN	NS	combo_WT_RA_vs_WT_NO
ENSMUSG00000032959	6588.680215	-0.045368029	0.12288067	-0.369203956	0.711975707	0.929750693	Pebp1	DOWN	NS	combo_WT_RA_vs_WT_NO
ENSMUSG00000032965	349.8955924	0.079866101	0.287584674	0.277713342	0.781232418	0.950868055	Ift57	UP	NS	combo_WT_RA_vs_WT_NO
ENSMUSG00000032966	5873.477601	-0.373582873	0.152085201	-2.456405167	0.014033484	0.136985244	Fkbp1a	DOWN	NS	combo_WT_RA_vs_WT_NO
ENSMUSG00000032968	19.38698368	0.931871557	0.720348939	1.293639105	0.195790108	0.585622199	Inha	UP	NS	combo_WT_RA_vs_WT_NO
ENSMUSG00000032977	796.7761454	-0.175573829	0.251357597	-0.698502175	0.484863198	0.826999723	Fam207a	DOWN	NS	combo_WT_RA_vs_WT_NO
ENSMUSG00000032985	15.92449673	-0.746438998	1.168934055	-0.638563822	0.523106723	0.850203207	5730522E02Rik	DOWN	NS	combo_WT_RA_vs_WT_NO
ENSMUSG00000032997	550.7926508	-0.944516415	0.212737261	-4.439825956	9.00E-06	0.000691487	Chpf	DOWN	SIG	combo_WT_RA_vs_WT_NO
ENSMUSG00000032998	404.0443372	0.075442392	0.338161943	0.223095455	0.823461216	0.959026312	Foxj3	UP	NS	combo_WT_RA_vs_WT_NO
ENSMUSG00000033004	111.9988507	-0.4013949	0.368553366	-1.089109305	0.276105687	0.676699044	Mycbp2	DOWN	NS	combo_WT_RA_vs_WT_NO
ENSMUSG00000033009	229.2749286	-0.297511753	0.316218311	-0.940842903	0.346785371	0.735068004	Ogfod1	DOWN	NS	combo_WT_RA_vs_WT_NO
ENSMUSG00000033014	1382.342352	-0.045045099	0.317746021	-0.14176448	0.887266042	0.97481012	Trim33	DOWN	NS	combo_WT_RA_vs_WT_NO
ENSMUSG00000033015	8.042770221	5.167065186	2.281505269	2.264761453	0.023527322	0.188709978	4933427E13Rik	UP	NS	combo_WT_RA_vs_WT_NO
ENSMUSG00000033016	32.7858448	-0.635523802	0.392504902	-1.6191487	0.105415273	0.439905504	Nfatc1	DOWN	NS	combo_WT_RA_vs_WT_NO
ENSMUSG00000033020	2905.814941	-0.137261656	0.280719558	-0.488963636	0.624867442	0.893762524	Polr2f	DOWN	NS	combo_WT_RA_vs_WT_NO
ENSMUSG00000033021	385.2678891	-0.459242412	0.293754615	-1.563353862	0.117969386	0.464705524	Gmppa	DOWN	NS	combo_WT_RA_vs_WT_NO
ENSMUSG00000033022	523.8810059	1.413223326	0.605907096	2.332409268	0.019679171	0.169808397	Cdo1	UP	NS	combo_WT_RA_vs_WT_NO
ENSMUSG00000033029	118.4518588	1.284756045	0.750883247	1.710993088	0.087082389	0.397769716	1700088E04Rik	UP	NS	combo_WT_RA_vs_WT_NO
ENSMUSG00000033032	87.85348296	0.884119763	0.430564195	2.053398245	0.040033969	0.258864414	Afap1l1	UP	NS	combo_WT_RA_vs_WT_NO
ENSMUSG00000033039	204.8062192	-0.204992206	0.282708392	-0.725101243	0.468389922	0.815976911	Micall1	DOWN	NS	combo_WT_RA_vs_WT_NO
ENSMUSG00000033047	7215.406647	-0.085006919	0.132315597	-0.642455769	0.520577299	0.848713389	Eif3l	DOWN	NS	combo_WT_RA_vs_WT_NO
ENSMUSG00000033054	380.9070512	-0.179469418	0.197364836	-0.909328237	0.36317689	0.747460589	Npat	DOWN	NS	combo_WT_RA_vs_WT_NO
ENSMUSG00000033055	372.8728588	-0.060145176	0.267662717	-0.224705093	0.822208703	0.958360329	Ankrd54	DOWN	NS	combo_WT_RA_vs_WT_NO
ENSMUSG00000033059	472.1716757	-0.265542497	0.272512307	-0.974423871	0.329846122	0.723009469	Pygb	DOWN	NS	combo_WT_RA_vs_WT_NO
ENSMUSG00000033060	65.47116575	-0.854312385	0.4197265	-2.035402543	0.041810386	0.264911277	Lmo7	DOWN	NS	combo_WT_RA_vs_WT_NO
ENSMUSG00000033061	18.37411463	0.533482277	0.602547643	0.885377752	0.375952928	0.75714746	Resp18	UP	NS	combo_WT_RA_vs_WT_NO
ENSMUSG00000033065	1064.36923	0.398265701	0.422710359	0.942171614	0.346104785	0.734621169	Pfkm	UP	NS	combo_WT_RA_vs_WT_NO
ENSMUSG00000033066	125.051428	0.233376709	0.410355677	0.568718119	0.569547449	0.870296629	Gas7	UP	NS	combo_WT_RA_vs_WT_NO
ENSMUSG00000033068	344.4409066	-0.261276227	0.382867701	-0.682419085	0.494973991	0.833425889	Entpd6	DOWN	NS	combo_WT_RA_vs_WT_NO
ENSMUSG00000033075	426.9660372	-0.276040901	0.153697581	-1.796000298	0.07249447	0.358713207	Senp1	DOWN	NS	combo_WT_RA_vs_WT_NO
ENSMUSG00000033083	31.359643	-0.590231617	0.375533774	-1.571713807	0.116016939	0.460935327	Tbc1d4	DOWN	NS	combo_WT_RA_vs_WT_NO
ENSMUSG00000033088	910.8186224	0.184079865	0.392346534	0.469176733	0.638943315	0.902012968	Triobp	UP	NS	combo_WT_RA_vs_WT_NO
ENSMUSG00000033096	358.6651145	0.514064945	0.419657143	1.224964124	0.220588738	0.616063368	Apmap	UP	NS	combo_WT_RA_vs_WT_NO
ENSMUSG00000033099	797.4945842	-0.139195039	0.1907395	-0.729765146	0.465533753	0.815283355	Nol12	DOWN	NS	combo_WT_RA_vs_WT_NO
ENSMUSG00000033102	657.6506872	0.010519763	0.214430486	0.049059081	0.960872212	0.992435389	Cdc14b	UP	NS	combo_WT_RA_vs_WT_NO
ENSMUSG00000033105	526.4130371	0.204478371	0.352918309	0.579392925	0.562324077	0.867586363	Lss	UP	NS	combo_WT_RA_vs_WT_NO
ENSMUSG00000033106	666.8602561	-0.397827274	0.16460893	-2.416802499	0.01565751	0.146480985	Slc7a6os	DOWN	NS	combo_WT_RA_vs_WT_NO
ENSMUSG00000033107	103.7166331	-0.627449068	0.54977801	-1.141277128	0.253754617	0.653891739	Rnf125	DOWN	NS	combo_WT_RA_vs_WT_NO
ENSMUSG00000033111	19.82854458	0.092601102	1.400388487	0.066125295	0.947278072	0.989776498	3830406C13Rik	UP	NS	combo_WT_RA_vs_WT_NO
ENSMUSG00000033124	248.2267711	0.02122886	0.275000729	0.077195649	0.938467903	0.987672131	Atg9a	UP	NS	combo_WT_RA_vs_WT_NO
ENSMUSG00000033126	64.35797646	-0.342926348	0.254987194	-1.344876748	0.17866504	0.564648948	Ybey	DOWN	NS	combo_WT_RA_vs_WT_NO
ENSMUSG00000033128	513.4027322	0.16015988	0.304814547	0.525433848	0.599281628	0.882413839	Gga1	UP	NS	combo_WT_RA_vs_WT_NO
ENSMUSG00000033147	23.6730839	0.772855141	0.562232345	1.374618781	0.169249663	0.55272112	Slc22a15	UP	NS	combo_WT_RA_vs_WT_NO
ENSMUSG00000033149	154.8620394	0.904640998	0.741151404	1.220588657	0.222241803	0.617360125	Phldb2	UP	NS	combo_WT_RA_vs_WT_NO
ENSMUSG00000033152	60.18133986	1.280428065	0.463986967	2.759620756	0.00578685	0.078570831	Podxl2	UP	NS	combo_WT_RA_vs_WT_NO
ENSMUSG00000033157	235.4675701	-0.148398449	0.374730143	-0.396014177	0.69209457	0.923555301	Abhd10	DOWN	NS	combo_WT_RA_vs_WT_NO
ENSMUSG00000033159	544.4181975	0.330655972	0.388911726	0.850208286	0.395209296	0.769331353	Cnppd1	UP	NS	combo_WT_RA_vs_WT_NO
ENSMUSG00000033161	6664.046431	-0.290571268	0.173152071	-1.678127592	0.093322193	0.414253717	Atp1a1	DOWN	NS	combo_WT_RA_vs_WT_NO
ENSMUSG00000033166	417.2564106	-0.818444762	0.232528046	-3.519767937	0.000431925	0.013413514	Dis3	DOWN	SIG	combo_WT_RA_vs_WT_NO
ENSMUSG00000033170	243.4528183	0.257654752	0.338527844	0.761103575	0.446595205	0.803666005	Card10	UP	NS	combo_WT_RA_vs_WT_NO
ENSMUSG00000033184	1555.202201	0.035155407	0.362193007	0.097062633	0.922676655	0.983532701	Tmed7	UP	NS	combo_WT_RA_vs_WT_NO
ENSMUSG00000033186	238.0560427	0.319959209	0.372752544	0.858368948	0.390688768	0.765784347	Mzt1	UP	NS	combo_WT_RA_vs_WT_NO
ENSMUSG00000033192	30.72634682	0.409133458	0.599242271	0.68275133	0.494763989	0.833296241	Lpcat2	UP	NS	combo_WT_RA_vs_WT_NO
ENSMUSG00000033207	18.42124796	1.949275796	0.615137284	3.168846772	0.001530451	0.032919323	Mamdc2	UP	SIG	combo_WT_RA_vs_WT_NO
ENSMUSG00000033209	51.93126649	0.977741594	0.327915186	2.981690498	0.002866616	0.049273881	Ttc28	UP	SIG	combo_WT_RA_vs_WT_NO
ENSMUSG00000033213	5.050207206	1.056708305	2.084587855	0.506914737	0.612214645	0.888361849	AA467197	UP	NS	combo_WT_RA_vs_WT_NO
ENSMUSG00000033214	58.70086002	-0.219945408	0.396521164	-0.554687688	0.579108299	0.873712166	Slitrk5	DOWN	NS	combo_WT_RA_vs_WT_NO
ENSMUSG00000033216	363.8969205	-0.253652007	0.228967235	-1.10780919	0.267944231	0.668798654	Eefsec	DOWN	NS	combo_WT_RA_vs_WT_NO
ENSMUSG00000033222	459.660834	-0.288395543	0.313697435	-0.919343006	0.35791619	0.742977864	Ttf2	DOWN	NS	combo_WT_RA_vs_WT_NO
ENSMUSG00000033228	1772.185688	-0.217260803	0.314818125	-0.690115294	0.490121686	0.8295137	Scaf11	DOWN	NS	combo_WT_RA_vs_WT_NO
ENSMUSG00000033233	120.9136068	-0.047762323	0.343186037	-0.139173271	0.88931323	0.975261381	Trim45	DOWN	NS	combo_WT_RA_vs_WT_NO
ENSMUSG00000033237	832.655136	0.059517612	0.428032186	0.139049384	0.889411125	0.975261381	Arid2	UP	NS	combo_WT_RA_vs_WT_NO
ENSMUSG00000033249	9.333940109	0.905125522	1.000577741	0.904602895	0.365675801	0.750059667	Hsf4	UP	NS	combo_WT_RA_vs_WT_NO
ENSMUSG00000033253	168.6221805	-0.228838198	0.32280374	-0.708908136	0.478381486	0.822905431	Szt2	DOWN	NS	combo_WT_RA_vs_WT_NO
ENSMUSG00000033256	148.4209579	-0.701281767	0.424304815	-1.652778243	0.098376004	0.425530268	Shf	DOWN	NS	combo_WT_RA_vs_WT_NO
ENSMUSG00000033257	835.0237476	-0.620985952	0.29467217	-2.107379028	0.035084738	0.240444544	Ttll4	DOWN	NS	combo_WT_RA_vs_WT_NO
ENSMUSG00000033272	1413.983405	-0.924723451	0.308701724	-2.995524089	0.002739737	0.048197936	Slc35a4	DOWN	SIG	combo_WT_RA_vs_WT_NO
ENSMUSG00000033276	41.28131838	0.078773131	0.626279776	0.125779458	0.899906503	0.978007346	Stk36	UP	NS	combo_WT_RA_vs_WT_NO
ENSMUSG00000033278	31.7696907	1.074313359	0.557668867	1.926435958	0.054049961	0.306411386	Ptprm	UP	NS	combo_WT_RA_vs_WT_NO
ENSMUSG00000033282	89.37749519	0.077569572	0.901679476	0.086027878	0.931444256	0.985723203	Rpgrip1l	UP	NS	combo_WT_RA_vs_WT_NO
ENSMUSG00000033285	1832.706154	-0.370677411	0.197675235	-1.875183861	0.060767434	0.324994308	Wdr3	DOWN	NS	combo_WT_RA_vs_WT_NO
ENSMUSG00000033287	768.9414882	-0.5955997	0.242978845	-2.451240971	0.014236461	0.138622808	Kctd17	DOWN	NS	combo_WT_RA_vs_WT_NO
ENSMUSG00000033294	1056.847323	-0.963574326	0.216382268	-4.453111305	8.46E-06	0.000662973	Noc4l	DOWN	SIG	combo_WT_RA_vs_WT_NO
ENSMUSG00000033295	1937.158441	-0.165313174	0.320654883	-0.515548596	0.60616972	0.884988968	Ptprf	DOWN	NS	combo_WT_RA_vs_WT_NO
ENSMUSG00000033306	53.71223256	0.491850512	0.430628282	1.142169551	0.25338355	0.653413671	Lpp	UP	NS	combo_WT_RA_vs_WT_NO
ENSMUSG00000033307	71661.68249	0.331757459	0.31917115	1.039434357	0.298602772	0.69517975	Mif	UP	NS	combo_WT_RA_vs_WT_NO
ENSMUSG00000033313	15.36641375	-0.269140168	0.528882198	-0.508884907	0.6108329	0.887884418	Fbxl8	DOWN	NS	combo_WT_RA_vs_WT_NO
ENSMUSG00000033316	25.63991238	-0.73977076	0.505607225	-1.463133284	0.143430912	0.513371154	Galnt9	DOWN	NS	combo_WT_RA_vs_WT_NO
ENSMUSG00000033318	92.29687334	-0.133552463	0.399179211	-0.33456768	0.737951228	0.937275417	Gstt2	DOWN	NS	combo_WT_RA_vs_WT_NO
ENSMUSG00000033319	287.8288904	-0.34692066	0.238935443	-1.45194307	0.146517435	0.518283922	Fem1c	DOWN	NS	combo_WT_RA_vs_WT_NO
ENSMUSG00000033323	487.0785129	-0.467132865	0.288637774	-1.618405166	0.105575309	0.43998863	Ctdp1	DOWN	NS	combo_WT_RA_vs_WT_NO
ENSMUSG00000033326	794.2633648	0.128198794	0.364575393	0.351638634	0.725109287	0.933893311	Kdm4a	UP	NS	combo_WT_RA_vs_WT_NO
ENSMUSG00000033335	749.6584048	-0.584405938	0.236773324	-2.468208532	0.013579119	0.133878037	Dnm2	DOWN	NS	combo_WT_RA_vs_WT_NO
ENSMUSG00000033350	35.3861353	-0.203743051	0.417045593	-0.488539034	0.625168084	0.894030107	Chst2	DOWN	NS	combo_WT_RA_vs_WT_NO
ENSMUSG00000033352	1200.323636	-0.369745677	0.123299209	-2.998767633	0.00271074	0.047836698	Map2k4	DOWN	SIG	combo_WT_RA_vs_WT_NO
ENSMUSG00000033356	201.9787723	-0.355634632	0.30873536	-1.151907679	0.249359012	0.649381021	Pus7l	DOWN	NS	combo_WT_RA_vs_WT_NO
ENSMUSG00000033361	196.4296983	-0.167411191	0.358788334	-0.466601545	0.640784982	0.902524838	Prrg3	DOWN	NS	combo_WT_RA_vs_WT_NO
ENSMUSG00000033364	505.2741244	-0.053649909	0.321814966	-0.166710423	0.867597904	0.968970029	Usp37	DOWN	NS	combo_WT_RA_vs_WT_NO
ENSMUSG00000033365	726.7606301	-0.718067901	0.217966235	-3.294399706	0.000986321	0.024341112	Ipo13	DOWN	SIG	combo_WT_RA_vs_WT_NO
ENSMUSG00000033373	257.5399704	-0.173845109	0.269589825	-0.644850412	0.51902413	0.848337477	Fntb	DOWN	NS	combo_WT_RA_vs_WT_NO
ENSMUSG00000033377	520.9639225	1.534999831	0.370532339	4.142687883	3.43E-05	0.001916529	Palmd	UP	SIG	combo_WT_RA_vs_WT_NO
ENSMUSG00000033379	3482.431	0.785416238	0.226910014	3.461355556	0.000537462	0.015777464	Atp6v0b	UP	SIG	combo_WT_RA_vs_WT_NO
ENSMUSG00000033382	444.181646	-0.020672681	0.247472074	-0.083535408	0.933425824	0.986229339	Trappc8	DOWN	NS	combo_WT_RA_vs_WT_NO
ENSMUSG00000033386	145.9883751	-1.709824744	0.900324103	-1.89912137	0.05754852	0.315894021	Frrs1	DOWN	NS	combo_WT_RA_vs_WT_NO
ENSMUSG00000033389	75.68443092	-0.137437438	0.306665711	-0.448166954	0.65403271	0.908278783	Arhgap44	DOWN	NS	combo_WT_RA_vs_WT_NO
ENSMUSG00000033392	520.2417259	-0.01927709	0.226065562	-0.085272122	0.932045055	0.985901043	Clasp2	DOWN	NS	combo_WT_RA_vs_WT_NO
ENSMUSG00000033396	222.793832	-0.033063631	0.30453791	-0.108569837	0.913543686	0.980636125	Spg11	DOWN	NS	combo_WT_RA_vs_WT_NO
ENSMUSG00000033400	184.3820647	0.482290201	0.372078717	1.296204754	0.194904952	0.584297234	Agl	UP	NS	combo_WT_RA_vs_WT_NO
ENSMUSG00000033405	21.62711301	0.981657064	0.575068083	1.707027557	0.087816931	0.399617795	Nudt15	UP	NS	combo_WT_RA_vs_WT_NO
ENSMUSG00000033411	1003.98971	0.439012044	0.256819435	1.709419086	0.087373348	0.398441185	Ctdspl2	UP	NS	combo_WT_RA_vs_WT_NO
ENSMUSG00000033416	232.8553106	0.158248518	0.260145732	0.608307185	0.542983757	0.858189043	Gucd1	UP	NS	combo_WT_RA_vs_WT_NO
ENSMUSG00000033417	1089.375879	-0.122281066	0.201348735	-0.607309827	0.543645318	0.85863131	Cacul1	DOWN	NS	combo_WT_RA_vs_WT_NO
ENSMUSG00000033419	331.3062907	0.303341632	0.387449285	0.782919582	0.433674338	0.794531353	Snap91	UP	NS	combo_WT_RA_vs_WT_NO
ENSMUSG00000033420	83.8611732	-0.197996793	0.35433439	-0.558785145	0.576308362	0.872789459	Antxr1	DOWN	NS	combo_WT_RA_vs_WT_NO
ENSMUSG00000033423	935.186037	0.06166725	0.237177263	0.260004898	0.794859995	0.95339079	Eri3	UP	NS	combo_WT_RA_vs_WT_NO
ENSMUSG00000033429	1376.042877	0.644225174	0.676276252	0.952606531	0.340789467	0.730428827	Mcee	UP	NS	combo_WT_RA_vs_WT_NO
ENSMUSG00000033430	388.4534999	-0.220410167	0.30642727	-0.719290315	0.471962062	0.818118843	Terf2ip	DOWN	NS	combo_WT_RA_vs_WT_NO
ENSMUSG00000033434	411.7191449	0.326096512	0.471133344	0.692153328	0.488841045	0.828872766	Gtpbp6	UP	NS	combo_WT_RA_vs_WT_NO
ENSMUSG00000033436	1010.695725	0.188505464	0.152031043	1.239914302	0.215007093	0.608755024	Armcx2	UP	NS	combo_WT_RA_vs_WT_NO
ENSMUSG00000033439	496.336259	-0.173343381	0.486057798	-0.356631211	0.721367909	0.933151184	Trmt13	DOWN	NS	combo_WT_RA_vs_WT_NO
ENSMUSG00000033444	489.621657	0.259596985	0.339519481	0.76460115	0.444509084	0.80262231	Specc1l	UP	NS	combo_WT_RA_vs_WT_NO
ENSMUSG00000033446	87.77195051	-0.267525387	0.671881229	-0.398173628	0.690502204	0.923154481	Lpar6	DOWN	NS	combo_WT_RA_vs_WT_NO
ENSMUSG00000033450	22.65681705	0.492085971	0.557469268	0.882714078	0.377390774	0.758247533	Tagap	UP	NS	combo_WT_RA_vs_WT_NO
ENSMUSG00000033453	34.28114371	-0.697059529	0.348845037	-1.998192476	0.045695797	0.278652332	Adamts15	DOWN	NS	combo_WT_RA_vs_WT_NO
ENSMUSG00000033454	58.92607282	-0.052759063	0.28385844	-0.185863992	0.85255142	0.963906419	Zbtb1	DOWN	NS	combo_WT_RA_vs_WT_NO
ENSMUSG00000033458	49.96671606	0.112858415	0.416151684	0.271195383	0.786240764	0.951660452	Fan1	UP	NS	combo_WT_RA_vs_WT_NO
ENSMUSG00000033460	334.0286427	0.938575664	0.332354203	2.824022249	0.004742509	0.067859561	Armcx1	UP	NS	combo_WT_RA_vs_WT_NO
ENSMUSG00000033467	59.77153906	-1.95575738	1.192812935	-1.63961785	0.101084649	0.431555804	Crlf2	DOWN	NS	combo_WT_RA_vs_WT_NO
ENSMUSG00000033475	4454.12562	-0.161295219	0.320619267	-0.503074007	0.614912241	0.889332494	Tomm6	DOWN	NS	combo_WT_RA_vs_WT_NO
ENSMUSG00000033478	379.0950292	0.187705342	0.403385125	0.465325393	0.641698453	0.90331177	Fhip2a	UP	NS	combo_WT_RA_vs_WT_NO
ENSMUSG00000033486	17.65614599	-0.053841798	0.814287001	-0.066121402	0.947281172	0.989776498	Catsper2	DOWN	NS	combo_WT_RA_vs_WT_NO
ENSMUSG00000033487	138.3736834	-0.22982498	0.312347101	-0.735799946	0.461852454	0.813044151	Fndc3a	DOWN	NS	combo_WT_RA_vs_WT_NO
ENSMUSG00000033488	117.4713585	0.701364528	0.315063789	2.226103258	0.026007266	0.200649875	Cryzl2	UP	NS	combo_WT_RA_vs_WT_NO
ENSMUSG00000033491	7.991525757	0.26856452	0.737393022	0.364208111	0.71570261	0.930254544	Prss35	UP	NS	combo_WT_RA_vs_WT_NO
ENSMUSG00000033499	885.9986075	-0.079241532	0.338848089	-0.233855627	0.815097062	0.956603619	Larp4b	DOWN	NS	combo_WT_RA_vs_WT_NO
ENSMUSG00000033502	183.6707843	-0.067922679	0.304966424	-0.222721827	0.823752013	0.959061656	Cdc14a	DOWN	NS	combo_WT_RA_vs_WT_NO
ENSMUSG00000033510	106.9004733	0.256322219	0.57715914	0.444110126	0.656962966	0.909718053	Otud7a	UP	NS	combo_WT_RA_vs_WT_NO
ENSMUSG00000033526	95.78154798	-0.728164798	0.283660003	-2.567033734	0.010257263	0.110465534	Ppip5k1	DOWN	NS	combo_WT_RA_vs_WT_NO
ENSMUSG00000033530	505.9208165	0.204196565	0.340212574	0.600202875	0.548371038	0.861337674	Ttc7b	UP	NS	combo_WT_RA_vs_WT_NO
ENSMUSG00000033540	39.4100255	1.157491147	0.616593588	1.877235135	0.060485874	0.32474963	Idua	UP	NS	combo_WT_RA_vs_WT_NO
ENSMUSG00000033542	36.95990465	-1.011677996	1.064756111	-0.950149979	0.342036051	0.731231852	Arhgef5	DOWN	NS	combo_WT_RA_vs_WT_NO
ENSMUSG00000033543	1282.758169	-0.294281019	0.416794445	-0.70605792	0.480152119	0.824268079	Gtf2a2	DOWN	NS	combo_WT_RA_vs_WT_NO
ENSMUSG00000033545	433.8154982	0.213001331	0.232394225	0.916551736	0.359377585	0.74423255	Znrf1	UP	NS	combo_WT_RA_vs_WT_NO
ENSMUSG00000033554	571.1736305	-0.55048632	0.320572324	-1.717198522	0.085942906	0.39447488	Dph5	DOWN	NS	combo_WT_RA_vs_WT_NO
ENSMUSG00000033557	489.341839	-0.159798908	0.28748136	-0.555858327	0.578307709	0.873173655	Fam20b	DOWN	NS	combo_WT_RA_vs_WT_NO
ENSMUSG00000033565	1682.49872	0.670051901	0.243470467	2.752086971	0.005921679	0.079723398	Rbfox2	UP	NS	combo_WT_RA_vs_WT_NO
ENSMUSG00000033569	19.11204065	-0.321047507	0.581683015	-0.551928627	0.580997254	0.874525003	Adgrb3	DOWN	NS	combo_WT_RA_vs_WT_NO
ENSMUSG00000033577	230.3460764	0.547918619	0.449472154	1.219026838	0.222834006	0.618241662	Myo6	UP	NS	combo_WT_RA_vs_WT_NO
ENSMUSG00000033578	175.8983045	-0.86562314	0.454774039	-1.903413707	0.056986584	0.313864119	Tmem35a	DOWN	NS	combo_WT_RA_vs_WT_NO
ENSMUSG00000033581	967.2704587	-0.36965239	0.377791475	-0.978456142	0.327848773	0.721652303	Igf2bp2	DOWN	NS	combo_WT_RA_vs_WT_NO
ENSMUSG00000033585	642.5857475	0.247585037	0.218908301	1.130998854	0.258055574	0.658262742	Ndn	UP	NS	combo_WT_RA_vs_WT_NO
ENSMUSG00000033589	387.7169165	-0.69930091	0.403137671	-1.734645408	0.082803631	0.387787976	Reep4	DOWN	NS	combo_WT_RA_vs_WT_NO
ENSMUSG00000033590	24.88173494	-1.460150533	0.74772575	-1.952788885	0.050844616	0.296060829	Myo5c	DOWN	NS	combo_WT_RA_vs_WT_NO
ENSMUSG00000033596	1753.796739	-0.283429287	0.197712519	-1.433542445	0.151702878	0.527043649	Rfwd3	DOWN	NS	combo_WT_RA_vs_WT_NO
ENSMUSG00000033597	46.20489145	0.114749997	0.403693813	0.284250076	0.776218743	0.949748892	Caskin1	UP	NS	combo_WT_RA_vs_WT_NO
ENSMUSG00000033610	160.1110208	-0.345069016	0.407609398	-0.84656786	0.397236035	0.770635949	Pank1	DOWN	NS	combo_WT_RA_vs_WT_NO
ENSMUSG00000033615	26.01463311	-1.688984418	0.371396582	-4.547657404	5.42E-06	0.000471883	Cplx1	DOWN	SIG	combo_WT_RA_vs_WT_NO
ENSMUSG00000033618	16.91372842	0.041674962	0.547373527	0.07613624	0.939310708	0.987672131	Map3k13	UP	NS	combo_WT_RA_vs_WT_NO
ENSMUSG00000033623	645.3263865	0.110770579	0.272585189	0.406370497	0.684470394	0.921424962	Pcgf3	UP	NS	combo_WT_RA_vs_WT_NO
ENSMUSG00000033624	328.3676772	-0.281361149	0.367224798	-0.766182323	0.443567825	0.802285553	Pdpr	DOWN	NS	combo_WT_RA_vs_WT_NO
ENSMUSG00000033628	341.3871721	-0.049412101	0.217797621	-0.226871626	0.820523566	0.958360329	Pik3c3	DOWN	NS	combo_WT_RA_vs_WT_NO
ENSMUSG00000033629	589.8979208	-0.313939773	0.1898861	-1.653305708	0.098268662	0.425530268	Hacd3	DOWN	NS	combo_WT_RA_vs_WT_NO
ENSMUSG00000033632	108.0901361	0.803787057	0.394858092	2.035635264	0.041786994	0.264869654	AW554918	UP	NS	combo_WT_RA_vs_WT_NO
ENSMUSG00000033634	6.989163613	0.357620965	0.92657287	0.385960971	0.699525574	0.926166452	Nat8f2	UP	NS	combo_WT_RA_vs_WT_NO
ENSMUSG00000033653	154.6954125	0.525143676	0.319958213	1.641288313	0.100737581	0.430605382	Vps8	UP	NS	combo_WT_RA_vs_WT_NO
ENSMUSG00000033658	381.3279523	-0.062749992	0.281477351	-0.222930873	0.823589308	0.959049128	Ddx19b	DOWN	NS	combo_WT_RA_vs_WT_NO
ENSMUSG00000033669	498.5418057	-0.324231133	0.147787822	-2.19389615	0.028242876	0.210646291	Zfp7	DOWN	NS	combo_WT_RA_vs_WT_NO
ENSMUSG00000033671	125.889288	0.043969044	0.323113843	0.136079109	0.891758742	0.97629889	Cep350	UP	NS	combo_WT_RA_vs_WT_NO
ENSMUSG00000033676	270.1485076	-1.008365672	0.479736845	-2.101914166	0.035560795	0.242278115	Gabrb3	DOWN	NS	combo_WT_RA_vs_WT_NO
ENSMUSG00000033684	237.6450212	0.423140828	0.188933314	2.239630588	0.025114915	0.197322525	Qsox1	UP	NS	combo_WT_RA_vs_WT_NO
ENSMUSG00000033685	648.0640565	0.426900707	0.422810093	1.009674826	0.312651107	0.707713823	Ucp2	UP	NS	combo_WT_RA_vs_WT_NO
ENSMUSG00000033688	9.08199532	0.92611082	1.099001571	0.8426838	0.39940531	0.772025216	Inhca	UP	NS	combo_WT_RA_vs_WT_NO
ENSMUSG00000033697	273.6355993	-0.208756253	0.341330701	-0.611595303	0.540805547	0.857004155	Arhgap39	DOWN	NS	combo_WT_RA_vs_WT_NO
ENSMUSG00000033701	3722.790163	0.27412915	0.231572459	1.183772682	0.236503059	0.635233821	Acbd6	UP	NS	combo_WT_RA_vs_WT_NO
ENSMUSG00000033703	346.8870952	0.381297577	0.238632706	1.597842906	0.110077943	0.448497731	Fcsk	UP	NS	combo_WT_RA_vs_WT_NO
ENSMUSG00000033705	20.69108914	0.994909334	0.45836918	2.170541516	0.029965847	0.21869296	Stard9	UP	NS	combo_WT_RA_vs_WT_NO
ENSMUSG00000033706	1036.666268	-0.460124494	0.205819193	-2.235576219	0.025379544	0.198018294	Smyd5	DOWN	NS	combo_WT_RA_vs_WT_NO
ENSMUSG00000033712	363.9436514	-0.004273455	0.356990673	-0.011970775	0.990448931	0.998555043	Ccar2	DOWN	NS	combo_WT_RA_vs_WT_NO
ENSMUSG00000033713	403.5094678	0.803227983	0.475786653	1.688210415	0.091370845	0.409400669	Foxn3	UP	NS	combo_WT_RA_vs_WT_NO
ENSMUSG00000033717	54.7538515	0.342957277	0.50527884	0.678748544	0.497297202	0.834269112	Adra2a	UP	NS	combo_WT_RA_vs_WT_NO
ENSMUSG00000033720	37.08295573	-0.351154894	0.361807532	-0.970557168	0.331768844	0.723798626	Sfxn5	DOWN	NS	combo_WT_RA_vs_WT_NO
ENSMUSG00000033721	25.54380101	0.770068116	0.575766872	1.337465133	0.181070856	0.568713471	Vav3	UP	NS	combo_WT_RA_vs_WT_NO
ENSMUSG00000033722	266.4564559	1.394604719	0.271020727	5.145749315	2.66E-07	4.33E-05	BC034090	UP	SIG	combo_WT_RA_vs_WT_NO
ENSMUSG00000033728	255.7265486	-0.141547209	0.193941792	-0.729843773	0.465485684	0.815283355	Lrrc14	DOWN	NS	combo_WT_RA_vs_WT_NO
ENSMUSG00000033732	3160.016368	-0.517613578	0.2888884	-1.79174234	0.073174249	0.360716515	Sf3b3	DOWN	NS	combo_WT_RA_vs_WT_NO
ENSMUSG00000033735	599.9407982	-0.704650939	0.313095227	-2.250596232	0.024411122	0.193147387	Spr	DOWN	NS	combo_WT_RA_vs_WT_NO
ENSMUSG00000033737	782.6904775	-0.927011832	0.438538892	-2.11386458	0.034526835	0.238223059	Fndc3c1	DOWN	NS	combo_WT_RA_vs_WT_NO
ENSMUSG00000033739	208.153303	-0.405788438	0.400170725	-1.014038291	0.310564482	0.706374162	Fkbpl	DOWN	NS	combo_WT_RA_vs_WT_NO
ENSMUSG00000033740	12.52854633	5.949763967	1.592525668	3.736055302	0.00018693	0.007007634	St18	UP	SIG	combo_WT_RA_vs_WT_NO
ENSMUSG00000033751	683.5662429	0.161971202	0.251719739	0.643458486	0.519926644	0.848713389	Gadd45gip1	UP	NS	combo_WT_RA_vs_WT_NO
ENSMUSG00000033752	1582.294843	0.180130843	0.292329042	0.616192089	0.537767749	0.855761385	Mnd1	UP	NS	combo_WT_RA_vs_WT_NO
ENSMUSG00000033760	337.0421786	0.073998945	0.198344976	0.373082022	0.709087399	0.929220232	Rbm4b	UP	NS	combo_WT_RA_vs_WT_NO
ENSMUSG00000033762	174.8799784	-0.660912962	0.205974943	-3.208705643	0.001333339	0.029777909	Recql4	DOWN	SIG	combo_WT_RA_vs_WT_NO
ENSMUSG00000033763	578.4568178	-0.152966646	0.445307184	-0.343508149	0.731216211	0.936320694	Mtss2	DOWN	NS	combo_WT_RA_vs_WT_NO
ENSMUSG00000033767	382.6132245	0.442995471	0.32537165	1.361506051	0.173353822	0.557223377	Tmem131l	UP	NS	combo_WT_RA_vs_WT_NO
ENSMUSG00000033768	358.4781494	-0.318148804	0.404864453	-0.785815602	0.431975525	0.793580017	Nrxn2	DOWN	NS	combo_WT_RA_vs_WT_NO
ENSMUSG00000033769	270.8064126	-0.219239754	0.352426548	-0.622086376	0.533885073	0.854617779	Exoc6b	DOWN	NS	combo_WT_RA_vs_WT_NO
ENSMUSG00000033773	543.3768607	-0.006640636	0.609336383	-0.010898144	0.991304711	0.998734859	Rpap2	DOWN	NS	combo_WT_RA_vs_WT_NO
ENSMUSG00000033781	58.24971014	-0.036354246	0.284403488	-0.127826303	0.898286434	0.978007346	Asb13	DOWN	NS	combo_WT_RA_vs_WT_NO
ENSMUSG00000033788	17.82564729	-1.233094472	0.694302207	-1.776019808	0.075729652	0.368311621	Dysf	DOWN	NS	combo_WT_RA_vs_WT_NO
ENSMUSG00000033790	368.5306146	0.567071704	0.451210967	1.256777306	0.208834286	0.601334278	Tubgcp5	UP	NS	combo_WT_RA_vs_WT_NO
ENSMUSG00000033792	282.1662211	0.239848955	0.248295072	0.96598355	0.334052413	0.725770006	Atp7a	UP	NS	combo_WT_RA_vs_WT_NO
ENSMUSG00000033793	1404.379215	0.397409617	0.524769631	0.757303001	0.448868353	0.805088547	Atp6v1h	UP	NS	combo_WT_RA_vs_WT_NO
ENSMUSG00000033799	446.5693943	-0.511018752	0.192508455	-2.654526279	0.007941985	0.094804063	Tasor2	DOWN	NS	combo_WT_RA_vs_WT_NO
ENSMUSG00000033805	14.76788971	0.698652137	0.741095931	0.94272834	0.345819873	0.734558665	Ephx4	UP	NS	combo_WT_RA_vs_WT_NO
ENSMUSG00000033808	644.1364908	0.463610926	0.535355131	0.865987639	0.386496941	0.761912399	Tmem87a	UP	NS	combo_WT_RA_vs_WT_NO
ENSMUSG00000033809	553.6921791	-0.591581708	0.316238933	-1.87067956	0.06138951	0.327431513	Alg3	DOWN	NS	combo_WT_RA_vs_WT_NO
ENSMUSG00000033813	2630.622004	-0.054739181	0.395093269	-0.13854749	0.88980774	0.975497893	Tcea1	DOWN	NS	combo_WT_RA_vs_WT_NO
ENSMUSG00000033819	234.4743475	0.224204	0.209823111	1.068538155	0.285277829	0.685128038	Ppp1r16a	UP	NS	combo_WT_RA_vs_WT_NO
ENSMUSG00000033826	13.23672272	1.521164816	0.893005686	1.703421198	0.088489274	0.401516891	Dnah8	UP	NS	combo_WT_RA_vs_WT_NO
ENSMUSG00000033837	2351.566141	-0.541001282	0.222106708	-2.435771917	0.014860051	0.142318434	Foxh1	DOWN	NS	combo_WT_RA_vs_WT_NO
ENSMUSG00000033845	2737.18616	-0.336531622	0.151588696	-2.220031116	0.026416655	0.201763908	Mrpl15	DOWN	NS	combo_WT_RA_vs_WT_NO
ENSMUSG00000033847	9.514620083	0.452487119	0.769939599	0.587691709	0.556739241	0.865707875	Pla2g4c	UP	NS	combo_WT_RA_vs_WT_NO
ENSMUSG00000033852	7.485685272	-0.466967141	1.263510367	-0.369579192	0.711696057	0.929750693	Gm28042	DOWN	NS	combo_WT_RA_vs_WT_NO
ENSMUSG00000033854	7.196733075	1.355389935	0.952395584	1.423137568	0.15469628	0.530706342	Kcnk10	UP	NS	combo_WT_RA_vs_WT_NO
ENSMUSG00000033855	229.0472959	0.038669026	0.508379207	0.076063352	0.939368697	0.987672131	Ston1	UP	NS	combo_WT_RA_vs_WT_NO
ENSMUSG00000033857	110.5203869	-0.776371791	0.411429149	-1.88701212	0.059158696	0.320527757	Engase	DOWN	NS	combo_WT_RA_vs_WT_NO
ENSMUSG00000033862	296.453315	0.060276904	0.335423374	0.179703947	0.857384995	0.965754935	Cdk10	UP	NS	combo_WT_RA_vs_WT_NO
ENSMUSG00000033863	242.8924855	0.270151059	0.396896842	0.680658122	0.49608784	0.83366665	Klf9	UP	NS	combo_WT_RA_vs_WT_NO
ENSMUSG00000033871	86.05295435	-0.235898943	0.513902879	-0.459034094	0.646209683	0.906053715	Ppargc1b	DOWN	NS	combo_WT_RA_vs_WT_NO
ENSMUSG00000033880	16.31048198	0.444241905	0.864393387	0.513934873	0.607297525	0.88560707	Lgals3bp	UP	NS	combo_WT_RA_vs_WT_NO
ENSMUSG00000033882	387.4763277	-0.177335347	0.167294537	-1.060018757	0.289136066	0.687945691	Rbm46	DOWN	NS	combo_WT_RA_vs_WT_NO
ENSMUSG00000033883	183.9904048	-0.11969101	0.371738382	-0.321976464	0.747470525	0.939657126	Zfp267	DOWN	NS	combo_WT_RA_vs_WT_NO
ENSMUSG00000033885	370.0629251	-0.142021178	0.223327455	-0.635932464	0.524820442	0.850968368	Pxk	DOWN	NS	combo_WT_RA_vs_WT_NO
ENSMUSG00000033900	216.8742641	0.033230204	0.230412101	0.144220742	0.885326163	0.974599437	Map9	UP	NS	combo_WT_RA_vs_WT_NO
ENSMUSG00000033902	53.859243	-0.136861681	0.349455659	-0.391642479	0.695322397	0.924891866	Mapkbp1	DOWN	NS	combo_WT_RA_vs_WT_NO
ENSMUSG00000033904	350.5199877	-0.005955074	0.265145939	-0.022459609	0.982081331	0.996254788	Ccp110	DOWN	NS	combo_WT_RA_vs_WT_NO
ENSMUSG00000033906	169.1136593	-0.35544898	0.355828511	-0.998933387	0.317826961	0.712491385	Zdhhc15	DOWN	NS	combo_WT_RA_vs_WT_NO
ENSMUSG00000033909	1131.954124	-0.500144342	0.385914319	-1.295998404	0.194976035	0.584297234	Usp36	DOWN	NS	combo_WT_RA_vs_WT_NO
ENSMUSG00000033917	859.5238763	0.077917299	0.360313112	0.216248859	0.828793771	0.959618128	Gde1	UP	NS	combo_WT_RA_vs_WT_NO
ENSMUSG00000033918	1700.481349	-1.130334935	0.218955664	-5.162391837	2.44E-07	4.09E-05	Parl	DOWN	SIG	combo_WT_RA_vs_WT_NO
ENSMUSG00000033931	710.5312997	-0.360829186	0.322063567	-1.120366358	0.262557675	0.662495287	Rbm34	DOWN	NS	combo_WT_RA_vs_WT_NO
ENSMUSG00000033933	292.7935471	0.793808621	0.287460004	2.761457632	0.005754398	0.078570831	Vhl	UP	NS	combo_WT_RA_vs_WT_NO
ENSMUSG00000033938	4616.351397	-0.045149049	0.521994061	-0.086493415	0.931074191	0.985719256	Ndufb7	DOWN	NS	combo_WT_RA_vs_WT_NO
ENSMUSG00000033940	2127.602633	0.153850774	0.489781539	0.31412122	0.753428974	0.941330914	Brk1	UP	NS	combo_WT_RA_vs_WT_NO
ENSMUSG00000033943	1133.636246	-0.382901808	0.361659573	-1.058735442	0.289720282	0.688107046	Mga	DOWN	NS	combo_WT_RA_vs_WT_NO
ENSMUSG00000033948	145.2862526	0.558574271	0.657378907	0.849699108	0.395492395	0.769338739	Zswim5	UP	NS	combo_WT_RA_vs_WT_NO
ENSMUSG00000033949	20.36813457	-0.818767057	0.576965726	-1.419091327	0.155872392	0.531402223	Trim36	DOWN	NS	combo_WT_RA_vs_WT_NO
ENSMUSG00000033952	774.7462319	0.199757315	0.275446514	0.725212717	0.468321543	0.815948068	Aspm	UP	NS	combo_WT_RA_vs_WT_NO
ENSMUSG00000033953	1898.459173	-0.063533306	0.247987427	-0.256195673	0.797799749	0.95363737	Ppp3r1	DOWN	NS	combo_WT_RA_vs_WT_NO
ENSMUSG00000033955	943.6399897	-0.180905912	0.284805954	-0.635190064	0.525304462	0.850968368	Tnks1bp1	DOWN	NS	combo_WT_RA_vs_WT_NO
ENSMUSG00000033960	591.2544521	-0.060252978	0.455366177	-0.132317641	0.894733055	0.976829039	Jcad	DOWN	NS	combo_WT_RA_vs_WT_NO
ENSMUSG00000033961	47.25278571	0.467673794	0.55318424	0.845421399	0.397875601	0.770737123	Zfp446	UP	NS	combo_WT_RA_vs_WT_NO
ENSMUSG00000033964	395.7628473	0.342487775	0.294733971	1.162023413	0.245225955	0.645050876	Zbtb41	UP	NS	combo_WT_RA_vs_WT_NO
ENSMUSG00000033965	755.6370279	-0.018067717	0.454022483	-0.039794763	0.968256751	0.994468529	Slc16a2	DOWN	NS	combo_WT_RA_vs_WT_NO
ENSMUSG00000033967	22.86632049	-0.302080922	0.596486503	-0.506433792	0.612552157	0.888361849	Rnf225	DOWN	NS	combo_WT_RA_vs_WT_NO
ENSMUSG00000033970	1291.912618	-0.190201948	0.20287093	-0.937551513	0.348474939	0.736337413	Rfc3	DOWN	NS	combo_WT_RA_vs_WT_NO
ENSMUSG00000033972	75.86953413	0.634371972	0.615851623	1.030072747	0.302975858	0.698683577	Zfp944	UP	NS	combo_WT_RA_vs_WT_NO
ENSMUSG00000033981	6.766146746	5.039631104	1.473934559	3.419168831	0.000628127	0.017628995	Gria2	UP	SIG	combo_WT_RA_vs_WT_NO
ENSMUSG00000033983	380.5901973	-0.187915249	0.242112564	-0.776148276	0.437661442	0.797382482	Coil	DOWN	NS	combo_WT_RA_vs_WT_NO
ENSMUSG00000033985	125.8377309	-0.3909276	0.366523657	-1.066582177	0.286160552	0.68553	Tesk2	DOWN	NS	combo_WT_RA_vs_WT_NO
ENSMUSG00000033991	228.0045796	0.305672759	0.169728794	1.800948159	0.071711051	0.355955392	Ttc37	UP	NS	combo_WT_RA_vs_WT_NO
ENSMUSG00000033998	502.6109809	0.282147899	0.203787492	1.3845202	0.166199227	0.547792931	Kcnk1	UP	NS	combo_WT_RA_vs_WT_NO
ENSMUSG00000034006	44.20251119	0.491157119	0.666236431	0.737211439	0.460993778	0.81256642	Slc66a2	UP	NS	combo_WT_RA_vs_WT_NO
ENSMUSG00000034007	200.2499913	0.810914966	0.297898344	2.722119755	0.006486463	0.083987963	Scaper	UP	NS	combo_WT_RA_vs_WT_NO
ENSMUSG00000034021	610.4497262	0.08304295	0.143293687	0.579529717	0.562231801	0.867586363	Pds5b	UP	NS	combo_WT_RA_vs_WT_NO
ENSMUSG00000034022	1081.909312	-0.249492361	0.330162951	-0.755664318	0.449850483	0.805458855	Cpsf1	DOWN	NS	combo_WT_RA_vs_WT_NO
ENSMUSG00000034023	453.5667716	0.049378276	0.136545966	0.361623835	0.717633151	0.93104268	Fancd2	UP	NS	combo_WT_RA_vs_WT_NO
ENSMUSG00000034024	12192.09641	-0.11121645	0.158817048	-0.700280296	0.483752274	0.826552313	Cct2	DOWN	NS	combo_WT_RA_vs_WT_NO
ENSMUSG00000034032	481.9454029	-0.372158045	0.41451529	-0.897814999	0.369284187	0.753060423	Rpap1	DOWN	NS	combo_WT_RA_vs_WT_NO
ENSMUSG00000034035	9.779804997	1.423449337	1.045768759	1.361151138	0.173465932	0.557392061	Ccdc17	UP	NS	combo_WT_RA_vs_WT_NO
ENSMUSG00000034037	48.24599356	0.820605732	0.580999849	1.41240266	0.157831434	0.534306923	Fgd5	UP	NS	combo_WT_RA_vs_WT_NO
ENSMUSG00000034041	4.887290001	-1.745803982	1.365047652	-1.278932628	0.200920782	0.590973345	Lyl1	DOWN	NS	combo_WT_RA_vs_WT_NO
ENSMUSG00000034042	1945.60042	0.136392196	0.230660226	0.591312159	0.554311284	0.86454394	Gpbp1l1	UP	NS	combo_WT_RA_vs_WT_NO
ENSMUSG00000034055	45.14774607	-0.307178151	0.290170701	-1.058611878	0.289776575	0.688107046	Phka1	DOWN	NS	combo_WT_RA_vs_WT_NO
ENSMUSG00000034063	6.880990414	-0.232802158	0.943043753	-0.246862521	0.805014623	0.955396854	4930590J08Rik	DOWN	NS	combo_WT_RA_vs_WT_NO
ENSMUSG00000034064	411.8328485	0.316125913	0.435091403	0.726573567	0.467487226	0.815745014	Poglut1	UP	NS	combo_WT_RA_vs_WT_NO
ENSMUSG00000034066	64.81622919	-0.443840454	0.342751045	-1.294935375	0.195342524	0.585061449	Farp2	DOWN	NS	combo_WT_RA_vs_WT_NO
ENSMUSG00000034071	23.37066651	0.49696475	1.000311002	0.496810241	0.619322873	0.891351173	Zfp551	UP	NS	combo_WT_RA_vs_WT_NO
ENSMUSG00000034075	862.2357637	-0.462609411	0.19181041	-2.411805547	0.015873745	0.147236862	Zdhhc5	DOWN	NS	combo_WT_RA_vs_WT_NO
ENSMUSG00000034083	1087.464731	0.080541017	0.470598716	0.17114585	0.864109084	0.968073742	Ccdc174	UP	NS	combo_WT_RA_vs_WT_NO
ENSMUSG00000034088	3677.068916	-0.215695087	0.377314889	-0.571658033	0.567553671	0.868731413	Hdlbp	DOWN	NS	combo_WT_RA_vs_WT_NO
ENSMUSG00000034101	1023.474581	-0.399784078	0.263953417	-1.514600879	0.12987351	0.488888642	Ctnnd1	DOWN	NS	combo_WT_RA_vs_WT_NO
ENSMUSG00000034105	85.71449179	0.146577288	0.383355404	0.38235352	0.702199162	0.927521535	Meak7	UP	NS	combo_WT_RA_vs_WT_NO
ENSMUSG00000034108	654.2104164	0.08145413	0.198483957	0.410381428	0.681526168	0.920057332	Ccs	UP	NS	combo_WT_RA_vs_WT_NO
ENSMUSG00000034109	575.6570971	-0.096181271	0.21422148	-0.448980516	0.653445712	0.908156301	Golim4	DOWN	NS	combo_WT_RA_vs_WT_NO
ENSMUSG00000034110	18.73665797	0.184025735	0.519152815	0.354473152	0.722984321	0.93342592	Kctd7	UP	NS	combo_WT_RA_vs_WT_NO
ENSMUSG00000034111	209.610859	-0.235163424	0.353605248	-0.665045062	0.506021672	0.839929553	Tmed8	DOWN	NS	combo_WT_RA_vs_WT_NO
ENSMUSG00000034118	587.7753419	-0.285380619	0.138262447	-2.064050113	0.039012965	0.25530305	Tpst1	DOWN	NS	combo_WT_RA_vs_WT_NO
ENSMUSG00000034120	7720.499219	-0.746814245	0.202520134	-3.68760494	0.000226375	0.008193725	Srsf2	DOWN	SIG	combo_WT_RA_vs_WT_NO
ENSMUSG00000034121	69.83603773	-0.604223958	0.566109039	-1.067327876	0.285823804	0.685344273	Mks1	DOWN	NS	combo_WT_RA_vs_WT_NO
ENSMUSG00000034126	161.1696154	0.2207509	0.301498059	0.732180169	0.464058607	0.814378373	Pomt2	UP	NS	combo_WT_RA_vs_WT_NO
ENSMUSG00000034135	743.6976826	-0.265849136	0.309017495	-0.860304483	0.389621223	0.764823433	Sik3	DOWN	NS	combo_WT_RA_vs_WT_NO
ENSMUSG00000034152	273.2700159	0.034423506	0.239125796	0.143955637	0.885535501	0.974599437	Exoc3	UP	NS	combo_WT_RA_vs_WT_NO
ENSMUSG00000034154	181.5543573	-0.119341562	0.322857156	-0.369641993	0.711649258	0.929750693	Ino80	DOWN	NS	combo_WT_RA_vs_WT_NO
ENSMUSG00000034156	40.20342345	-0.496454647	1.172924349	-0.423262291	0.672103903	0.916031728	Tspoap1	DOWN	NS	combo_WT_RA_vs_WT_NO
ENSMUSG00000034157	429.1436723	-0.562658611	0.227842438	-2.469507503	0.013529918	0.133476542	Cipc	DOWN	NS	combo_WT_RA_vs_WT_NO
ENSMUSG00000034158	410.092409	-0.000547573	0.378428284	-0.001446966	0.998845488	0.999607336	Lrrc58	DOWN	NS	combo_WT_RA_vs_WT_NO
ENSMUSG00000034160	1476.945932	0.573214395	0.210462122	2.723598858	0.006457489	0.083681612	Ogt	UP	NS	combo_WT_RA_vs_WT_NO
ENSMUSG00000034163	226.9444708	-0.182186753	0.214714874	-0.848505509	0.396156506	0.769736729	Zfc3h1	DOWN	NS	combo_WT_RA_vs_WT_NO
ENSMUSG00000034164	24.73814183	5.681374598	1.410911864	4.026739545	5.66E-05	0.002817937	Emid1	UP	SIG	combo_WT_RA_vs_WT_NO
ENSMUSG00000034165	1603.430682	-0.156762284	0.236121714	-0.663904568	0.506751392	0.840404537	Ccnd3	DOWN	NS	combo_WT_RA_vs_WT_NO
ENSMUSG00000034168	605.7120169	0.121792577	0.337125912	0.361267328	0.717899615	0.931311645	Irf2bpl	UP	NS	combo_WT_RA_vs_WT_NO
ENSMUSG00000034171	7.918593996	-0.413265752	0.638888563	-0.646851072	0.517728335	0.847549991	Faah	DOWN	NS	combo_WT_RA_vs_WT_NO
ENSMUSG00000034173	163.2942666	-0.042422356	0.474960682	-0.089317617	0.928829493	0.984835058	Chchd2l	DOWN	NS	combo_WT_RA_vs_WT_NO
ENSMUSG00000034175	542.8176057	0.305995459	0.230933157	1.325039084	0.185158188	0.57399403	Rhbdd3	UP	NS	combo_WT_RA_vs_WT_NO
ENSMUSG00000034177	26.05650695	0.949984229	0.569674618	1.667590935	0.095396959	0.418909579	Rnf43	UP	NS	combo_WT_RA_vs_WT_NO
ENSMUSG00000034187	682.9593362	-0.63701059	0.168234206	-3.78645107	0.000152814	0.005935664	Nsf	DOWN	SIG	combo_WT_RA_vs_WT_NO
ENSMUSG00000034189	216.5329029	0.983276711	0.405463508	2.425068329	0.015305506	0.144735849	Hsdl1	UP	NS	combo_WT_RA_vs_WT_NO
ENSMUSG00000034190	585.2337762	0.164131256	0.173933147	0.943645643	0.34535076	0.734504067	Chmp7	UP	NS	combo_WT_RA_vs_WT_NO
ENSMUSG00000034194	796.2408122	0.037164915	0.167899517	0.221352127	0.824818265	0.959387295	R3hcc1	UP	NS	combo_WT_RA_vs_WT_NO
ENSMUSG00000034201	1184.179448	-0.576592225	0.237492532	-2.427833079	0.015189332	0.144015069	Gas2l1	DOWN	NS	combo_WT_RA_vs_WT_NO
ENSMUSG00000034203	668.523791	-0.32474971	0.417863577	-0.777166828	0.437060351	0.797056489	Chchd4	DOWN	NS	combo_WT_RA_vs_WT_NO
ENSMUSG00000034205	850.1891719	1.709192838	0.447332795	3.820852973	0.000132991	0.005452974	Loxl2	UP	SIG	combo_WT_RA_vs_WT_NO
ENSMUSG00000034206	60.57462586	-1.056801817	0.346385396	-3.050942189	0.002281245	0.04270892	Polq	DOWN	SIG	combo_WT_RA_vs_WT_NO
ENSMUSG00000034209	44.37767409	-0.905393455	0.364413302	-2.484523616	0.01297249	0.129896339	Rasl10a	DOWN	NS	combo_WT_RA_vs_WT_NO
ENSMUSG00000034210	560.5122804	-0.345699984	0.205956979	-1.678505803	0.093248399	0.414253717	Efcab14	DOWN	NS	combo_WT_RA_vs_WT_NO
ENSMUSG00000034211	1653.93548	-0.132636911	0.440834836	-0.300876655	0.763508553	0.944864059	Mrps17	DOWN	NS	combo_WT_RA_vs_WT_NO
ENSMUSG00000034216	265.0097535	-0.096728281	0.355488706	-0.272099448	0.785545554	0.951660452	Vps18	DOWN	NS	combo_WT_RA_vs_WT_NO
ENSMUSG00000034218	349.7457354	0.289499356	0.488884795	0.592162731	0.553741623	0.86454394	Atm	UP	NS	combo_WT_RA_vs_WT_NO
ENSMUSG00000034220	1361.211196	0.496160083	0.44271384	1.120724128	0.262405308	0.662495287	Gpc1	UP	NS	combo_WT_RA_vs_WT_NO
ENSMUSG00000034226	5.224817939	-0.62001396	1.459112447	-0.424925414	0.670891048	0.91559453	Rhov	DOWN	NS	combo_WT_RA_vs_WT_NO
ENSMUSG00000034227	106.9320903	1.419587931	0.523890239	2.709704867	0.00673431	0.085786176	Foxj1	UP	NS	combo_WT_RA_vs_WT_NO
ENSMUSG00000034235	268.293638	-0.073503538	0.395213185	-0.185984529	0.852456894	0.963906419	Usp54	DOWN	NS	combo_WT_RA_vs_WT_NO
ENSMUSG00000034243	323.8239332	-0.267037634	0.343796204	-0.776732351	0.437316696	0.797185271	Golgb1	DOWN	NS	combo_WT_RA_vs_WT_NO
ENSMUSG00000034245	196.0357037	0.792031729	0.555563439	1.425636882	0.153973184	0.530562343	Hdac11	UP	NS	combo_WT_RA_vs_WT_NO
ENSMUSG00000034247	285.3060955	-0.341701126	0.414773579	-0.823825681	0.410038613	0.778424177	Plekhm1	DOWN	NS	combo_WT_RA_vs_WT_NO
ENSMUSG00000034248	133.3865473	-0.245466206	0.25166451	-0.975370766	0.32937638	0.722916934	Slc25a37	DOWN	NS	combo_WT_RA_vs_WT_NO
ENSMUSG00000034252	3225.012548	0.255948688	0.267487227	0.956863216	0.338636299	0.729548708	Senp6	UP	NS	combo_WT_RA_vs_WT_NO
ENSMUSG00000034254	1306.923254	-0.27445964	0.279546268	-0.981803985	0.326196425	0.721123503	Agpat1	DOWN	NS	combo_WT_RA_vs_WT_NO
ENSMUSG00000034255	237.3966705	-1.043584916	0.78547305	-1.328606903	0.183977694	0.572702409	Arhgap27	DOWN	NS	combo_WT_RA_vs_WT_NO
ENSMUSG00000034258	11.81932537	0.758470296	0.633182433	1.197870088	0.230967596	0.628514484	Flvcr2	UP	NS	combo_WT_RA_vs_WT_NO
ENSMUSG00000034259	449.65881	-0.421507774	0.240956479	-1.749310809	0.080237309	0.381145238	Exosc4	DOWN	NS	combo_WT_RA_vs_WT_NO
ENSMUSG00000034263	621.1149355	-0.079254651	0.186895155	-0.424059421	0.671522478	0.915738907	Ints14	DOWN	NS	combo_WT_RA_vs_WT_NO
ENSMUSG00000034269	1743.117703	-0.174795103	0.354149694	-0.493562768	0.621615001	0.892027724	Setd5	DOWN	NS	combo_WT_RA_vs_WT_NO
ENSMUSG00000034271	195.052689	-0.370090427	0.454011075	-0.815157267	0.414982295	0.781473058	Jdp2	DOWN	NS	combo_WT_RA_vs_WT_NO
ENSMUSG00000034274	1260.494153	-0.355202534	0.264114768	-1.344879489	0.178664155	0.564648948	Thoc5	DOWN	NS	combo_WT_RA_vs_WT_NO
ENSMUSG00000034275	90.97156853	-0.380400901	0.375260827	-1.013697337	0.310727195	0.706374162	Igsf9b	DOWN	NS	combo_WT_RA_vs_WT_NO
ENSMUSG00000034278	229.4570436	-0.218417211	0.186891377	-1.168685334	0.242530433	0.642205739	Dnajc17	DOWN	NS	combo_WT_RA_vs_WT_NO
ENSMUSG00000034285	752.7921865	-0.245274056	0.191736733	-1.279223094	0.200818506	0.590973345	Nipsnap1	DOWN	NS	combo_WT_RA_vs_WT_NO
ENSMUSG00000034290	463.3212883	0.043099632	0.33847039	0.127336491	0.89867408	0.978007346	Nek9	UP	NS	combo_WT_RA_vs_WT_NO
ENSMUSG00000034292	220.9857074	-0.300086474	0.426027218	-0.704383337	0.48119408	0.825192745	Traf3ip1	DOWN	NS	combo_WT_RA_vs_WT_NO
ENSMUSG00000034295	187.1665481	0.098978767	0.479833136	0.206277474	0.836574174	0.960615379	Fhod3	UP	NS	combo_WT_RA_vs_WT_NO
ENSMUSG00000034297	584.2076466	-0.115170051	0.230606246	-0.499422949	0.617481456	0.890534654	Med13	DOWN	NS	combo_WT_RA_vs_WT_NO
ENSMUSG00000034300	421.2721807	-0.499602427	0.384586664	-1.299063316	0.193922201	0.58264612	Fam53c	DOWN	NS	combo_WT_RA_vs_WT_NO
ENSMUSG00000034303	40.14190654	-0.545856078	0.390234618	-1.398789479	0.161876122	0.54086408	Ccdc15	DOWN	NS	combo_WT_RA_vs_WT_NO
ENSMUSG00000034311	670.8188186	-0.179597448	0.245056125	-0.732882919	0.463629842	0.8139112	Kif4	DOWN	NS	combo_WT_RA_vs_WT_NO
ENSMUSG00000034312	387.4853772	-0.024703806	0.398081252	-0.062057194	0.950517285	0.990182744	Iqsec1	DOWN	NS	combo_WT_RA_vs_WT_NO
ENSMUSG00000034317	732.3038355	-0.446246314	0.284500296	-1.568526714	0.116758261	0.462171285	Trim59	DOWN	NS	combo_WT_RA_vs_WT_NO
ENSMUSG00000034320	221.7021549	-0.744271845	0.286494457	-2.597857747	0.009380735	0.104751537	Slc26a2	DOWN	NS	combo_WT_RA_vs_WT_NO
ENSMUSG00000034321	1767.067942	-0.561930166	0.204815903	-2.743586593	0.006077202	0.08061124	Exosc1	DOWN	NS	combo_WT_RA_vs_WT_NO
ENSMUSG00000034327	677.742446	0.576392853	0.303335816	1.900180664	0.057409415	0.315611465	Kctd9	UP	NS	combo_WT_RA_vs_WT_NO
ENSMUSG00000034329	244.1800912	-0.279673585	0.341944002	-0.817892941	0.413418321	0.78011403	Brip1	DOWN	NS	combo_WT_RA_vs_WT_NO
ENSMUSG00000034330	916.5401067	0.094681892	0.543174681	0.17431205	0.86162023	0.967425695	Plcg2	UP	NS	combo_WT_RA_vs_WT_NO
ENSMUSG00000034333	591.4389791	-0.372638561	0.232787007	-1.600770449	0.109427771	0.447238857	Zbed4	DOWN	NS	combo_WT_RA_vs_WT_NO
ENSMUSG00000034336	706.3258526	-1.264540652	0.347622887	-3.637679503	0.000275105	0.009561888	Ina	DOWN	SIG	combo_WT_RA_vs_WT_NO
ENSMUSG00000034341	2934.663902	0.294415264	0.443698713	0.663547708	0.506979836	0.840494561	Wbp2	UP	NS	combo_WT_RA_vs_WT_NO
ENSMUSG00000034342	350.0882021	-0.430100679	0.315872419	-1.361627837	0.173315366	0.557223377	Cbl	DOWN	NS	combo_WT_RA_vs_WT_NO
ENSMUSG00000034343	1403.149841	-0.198017373	0.430383719	-0.460094945	0.645448073	0.905440839	Ube2f	DOWN	NS	combo_WT_RA_vs_WT_NO
ENSMUSG00000034349	2872.700017	-0.274153719	0.145573128	-1.883271469	0.059663588	0.322265246	Smc4	DOWN	NS	combo_WT_RA_vs_WT_NO
ENSMUSG00000034354	630.072078	0.588235662	0.364051997	1.615801222	0.106137297	0.441281158	Mtmr3	UP	NS	combo_WT_RA_vs_WT_NO
ENSMUSG00000034361	167.0761035	-0.819736503	0.337576308	-2.428299865	0.015169795	0.144015069	Cpne2	DOWN	NS	combo_WT_RA_vs_WT_NO
ENSMUSG00000034371	298.9802812	0.383955176	0.333891251	1.149940814	0.250168249	0.650090623	Tkfc	UP	NS	combo_WT_RA_vs_WT_NO
ENSMUSG00000034377	1107.759158	-0.472283355	0.229893916	-2.054353431	0.039941497	0.258784743	Tulp4	DOWN	NS	combo_WT_RA_vs_WT_NO
ENSMUSG00000034382	42.94078998	-1.995705452	0.872740374	-2.286711501	0.022212668	0.18195242	AI661453	DOWN	NS	combo_WT_RA_vs_WT_NO
ENSMUSG00000034390	472.1020137	-0.248330414	0.291566825	-0.851710114	0.394375006	0.768779802	Cmip	DOWN	NS	combo_WT_RA_vs_WT_NO
ENSMUSG00000034394	11.53250346	2.467208412	1.010842385	2.440744917	0.014657004	0.140887986	Lif	UP	NS	combo_WT_RA_vs_WT_NO
ENSMUSG00000034401	235.2723168	0.227045208	0.30335711	0.748442019	0.454193585	0.808441375	Spata6	UP	NS	combo_WT_RA_vs_WT_NO
ENSMUSG00000034403	2254.78029	-0.183656201	0.140313532	-1.30889871	0.190568664	0.578999672	Pja1	DOWN	NS	combo_WT_RA_vs_WT_NO
ENSMUSG00000034412	432.9518199	-0.081776418	0.180953071	-0.451920588	0.651326192	0.90770506	Tbc1d10a	DOWN	NS	combo_WT_RA_vs_WT_NO
ENSMUSG00000034413	12.24429318	1.131965737	0.589871515	1.919003898	0.05498384	0.308783273	Neurl1b	UP	NS	combo_WT_RA_vs_WT_NO
ENSMUSG00000034424	1627.539128	-0.557516378	0.295819439	-1.884650921	0.059476983	0.321698761	Gcsh	DOWN	NS	combo_WT_RA_vs_WT_NO
ENSMUSG00000034429	108.6463068	0.351532619	0.281420376	1.249137054	0.21161495	0.604367384	Zfp707	UP	NS	combo_WT_RA_vs_WT_NO
ENSMUSG00000034430	178.0085083	0.318058241	0.411504184	0.772916179	0.439571989	0.798798781	Zxdc	UP	NS	combo_WT_RA_vs_WT_NO
ENSMUSG00000034432	1376.033118	-0.145507522	0.252295232	-0.576735125	0.5641184	0.868202067	Cops8	DOWN	NS	combo_WT_RA_vs_WT_NO
ENSMUSG00000034435	8.990234559	-5.102932842	1.582573938	-3.224451459	0.001262143	0.028634631	Tmem30b	DOWN	SIG	combo_WT_RA_vs_WT_NO
ENSMUSG00000034437	190.2847036	-0.287575348	0.824283295	-0.348879262	0.727179955	0.934956254	Gm9761	DOWN	NS	combo_WT_RA_vs_WT_NO
ENSMUSG00000034442	470.1985991	-0.127560406	0.594876652	-0.21443169	0.830210431	0.95980797	Trmt5	DOWN	NS	combo_WT_RA_vs_WT_NO
ENSMUSG00000034445	79.61777785	0.614123406	0.262885751	2.336084794	0.019486823	0.169149463	Cyb561a3	UP	NS	combo_WT_RA_vs_WT_NO
ENSMUSG00000034449	63.96257157	-0.169011997	0.358029861	-0.472061174	0.636883124	0.900586579	Dhrs11	DOWN	NS	combo_WT_RA_vs_WT_NO
ENSMUSG00000034450	6.672639942	-0.48222691	1.169955645	-0.412175378	0.680210883	0.919069797	Gulo	DOWN	NS	combo_WT_RA_vs_WT_NO
ENSMUSG00000034453	781.5696257	-0.234576742	0.335659857	-0.698852537	0.484644192	0.826999723	Polr3b	DOWN	NS	combo_WT_RA_vs_WT_NO
ENSMUSG00000034460	52.6163605	-0.489655171	0.467859458	-1.046586026	0.295290549	0.692795366	Six4	DOWN	NS	combo_WT_RA_vs_WT_NO
ENSMUSG00000034462	241.233352	-0.209820805	0.346885935	-0.60486974	0.545265551	0.859675177	Pkd2	DOWN	NS	combo_WT_RA_vs_WT_NO
ENSMUSG00000034463	16.49029183	0.714440089	1.056992706	0.675917709	0.499092893	0.835492169	Scara3	UP	NS	combo_WT_RA_vs_WT_NO
ENSMUSG00000034471	138.9795372	-0.156427558	0.273231818	-0.572508571	0.566977481	0.868475575	Caskin2	DOWN	NS	combo_WT_RA_vs_WT_NO
ENSMUSG00000034472	160.0298556	-0.542294254	0.556736746	-0.97405867	0.330027409	0.723009469	Rasd2	DOWN	NS	combo_WT_RA_vs_WT_NO
ENSMUSG00000034473	336.3538397	0.136003605	0.565205169	0.240626967	0.809844248	0.956248329	Sec22a	UP	NS	combo_WT_RA_vs_WT_NO
ENSMUSG00000034480	254.0611396	0.18844756	0.450162555	0.418621135	0.675493041	0.917339825	Diaph2	UP	NS	combo_WT_RA_vs_WT_NO
ENSMUSG00000034484	1679.645839	0.107242103	0.201604292	0.531943553	0.594765091	0.881123105	Snx2	UP	NS	combo_WT_RA_vs_WT_NO
ENSMUSG00000034485	646.9119643	-0.004575195	0.248471192	-0.018413382	0.985309077	0.997793376	Uaca	DOWN	NS	combo_WT_RA_vs_WT_NO
ENSMUSG00000034486	12.88666743	-1.568239808	0.856320963	-1.831369167	0.06704546	0.342848578	Gbx2	DOWN	NS	combo_WT_RA_vs_WT_NO
ENSMUSG00000034487	154.8283437	0.310551688	0.330614567	0.939316409	0.347568316	0.73544727	Poglut3	UP	NS	combo_WT_RA_vs_WT_NO
ENSMUSG00000034488	85.71824586	1.378352484	0.341960445	4.030736613	5.56E-05	0.002797935	Edil3	UP	SIG	combo_WT_RA_vs_WT_NO
ENSMUSG00000034501	128.9919748	0.286446198	0.321409407	0.891219087	0.372811647	0.755215285	Pcnx4	UP	NS	combo_WT_RA_vs_WT_NO
ENSMUSG00000034509	191.4849495	-0.600269723	0.215242744	-2.788803529	0.005290315	0.074040895	Mad2l1bp	DOWN	NS	combo_WT_RA_vs_WT_NO
ENSMUSG00000034518	1273.534214	0.613272843	0.181890339	3.371662552	0.000747159	0.019691369	Hmgxb4	UP	SIG	combo_WT_RA_vs_WT_NO
ENSMUSG00000034520	779.7871277	-0.018586999	0.259443879	-0.071641693	0.942887059	0.988506624	Gjc1	DOWN	NS	combo_WT_RA_vs_WT_NO
ENSMUSG00000034522	259.8812117	0.281441653	0.413396743	0.680802783	0.495996289	0.83366665	Zfp395	UP	NS	combo_WT_RA_vs_WT_NO
ENSMUSG00000034525	391.4820231	0.03237906	0.375258618	0.086284653	0.931240138	0.985719256	Ice1	UP	NS	combo_WT_RA_vs_WT_NO
ENSMUSG00000034532	177.5059783	-0.184871751	0.380029207	-0.486467218	0.626635943	0.894476671	Fbxo16	DOWN	NS	combo_WT_RA_vs_WT_NO
ENSMUSG00000034533	9.137326302	0.806092422	1.037182748	0.777194205	0.437044201	0.797056489	Scn10a	UP	NS	combo_WT_RA_vs_WT_NO
ENSMUSG00000034538	64.42560451	-0.360246455	0.377492304	-0.9543147	0.339924369	0.730131236	Zfp418	DOWN	NS	combo_WT_RA_vs_WT_NO
ENSMUSG00000034543	1192.181576	-0.670898334	0.3191651	-2.102041652	0.035549627	0.242278115	Morc2a	DOWN	NS	combo_WT_RA_vs_WT_NO
ENSMUSG00000034544	881.5870841	0.001090436	0.150205652	0.00725962	0.994207712	0.998734859	Rsrc1	UP	NS	combo_WT_RA_vs_WT_NO
ENSMUSG00000034551	79.04156698	-0.279182831	0.328441794	-0.850022246	0.395312718	0.769338739	Hdx	DOWN	NS	combo_WT_RA_vs_WT_NO
ENSMUSG00000034555	121.3975831	-0.885423583	0.533046286	-1.661063225	0.096700749	0.421860484	Tex16	DOWN	NS	combo_WT_RA_vs_WT_NO
ENSMUSG00000034557	380.773273	-0.27622385	0.170450948	-1.620547457	0.105114729	0.439349987	Zfyve9	DOWN	NS	combo_WT_RA_vs_WT_NO
ENSMUSG00000034560	458.621614	-0.370858585	0.392765005	-0.944225122	0.34505462	0.734269366	Washc4	DOWN	NS	combo_WT_RA_vs_WT_NO
ENSMUSG00000034563	245.7731617	0.572444834	0.35282619	1.622455619	0.104705828	0.438689002	Ccpg1	UP	NS	combo_WT_RA_vs_WT_NO
ENSMUSG00000034566	9643.063607	-0.169785686	0.358111509	-0.474114016	0.635418604	0.899781089	Atp5h	DOWN	NS	combo_WT_RA_vs_WT_NO
ENSMUSG00000034570	8.832059942	0.128665808	0.788452929	0.163187684	0.870370663	0.969644526	Inpp5j	UP	NS	combo_WT_RA_vs_WT_NO
ENSMUSG00000034573	588.9072616	0.292007584	0.517135084	0.564664037	0.5723023	0.871076363	Ptpn13	UP	NS	combo_WT_RA_vs_WT_NO
ENSMUSG00000034574	178.0949374	-0.089354976	0.18697543	-0.477896891	0.632723594	0.897841758	Daam1	DOWN	NS	combo_WT_RA_vs_WT_NO
ENSMUSG00000034575	342.6985428	0.14533758	0.372010522	0.390681368	0.696032773	0.925516089	Tent4a	UP	NS	combo_WT_RA_vs_WT_NO
ENSMUSG00000034586	34.69643964	0.416208509	0.580228738	0.717317985	0.473177913	0.819422155	Hid1	UP	NS	combo_WT_RA_vs_WT_NO
ENSMUSG00000034587	224.0589365	-0.248467744	0.365717833	-0.679397396	0.496886099	0.834165141	8430429K09Rik	DOWN	NS	combo_WT_RA_vs_WT_NO
ENSMUSG00000034591	21.80333763	1.388359464	0.622320855	2.230938353	0.025685213	0.199513407	Slc41a2	UP	NS	combo_WT_RA_vs_WT_NO
ENSMUSG00000034593	758.0073125	-0.5211785	0.255653668	-2.038611475	0.041488819	0.264223484	Myo5a	DOWN	NS	combo_WT_RA_vs_WT_NO
ENSMUSG00000034595	221.246874	-0.048746494	0.296306595	-0.1645137	0.869326762	0.969313532	Ppp1r18	DOWN	NS	combo_WT_RA_vs_WT_NO
ENSMUSG00000034601	116.6990401	-0.34357093	0.238185726	-1.442449705	0.14917555	0.522180756	2700049A03Rik	DOWN	NS	combo_WT_RA_vs_WT_NO
ENSMUSG00000034602	451.6083517	-0.001874504	0.30263289	-0.006193985	0.995057947	0.998734859	Mon2	DOWN	NS	combo_WT_RA_vs_WT_NO
ENSMUSG00000034607	115.8786981	-0.636693571	1.111384071	-0.572883477	0.566723593	0.868475575	Pof1b	DOWN	NS	combo_WT_RA_vs_WT_NO
ENSMUSG00000034610	1153.3836	-0.151947737	0.389478291	-0.390131467	0.696439336	0.925551041	Tut4	DOWN	NS	combo_WT_RA_vs_WT_NO
ENSMUSG00000034612	110.8770839	-0.175417256	0.381226658	-0.460139007	0.645416447	0.905440839	Chst11	DOWN	NS	combo_WT_RA_vs_WT_NO
ENSMUSG00000034613	86.03878249	1.019421926	0.588822994	1.731287563	0.083400489	0.388526622	Ppm1h	UP	NS	combo_WT_RA_vs_WT_NO
ENSMUSG00000034614	264.714771	1.28240268	0.334868077	3.82957579	0.000128364	0.005304716	Pik3ip1	UP	SIG	combo_WT_RA_vs_WT_NO
ENSMUSG00000034616	59.44895111	-0.255461617	0.758430217	-0.336829429	0.736245487	0.937239406	Ssh3	DOWN	NS	combo_WT_RA_vs_WT_NO
ENSMUSG00000034617	537.4649592	-0.063501513	0.234166711	-0.271180785	0.786251991	0.951660452	Mtrr	DOWN	NS	combo_WT_RA_vs_WT_NO
ENSMUSG00000034620	1259.317833	0.2144975	0.563485475	0.380661987	0.703454079	0.928343241	Rxylt1	UP	NS	combo_WT_RA_vs_WT_NO
ENSMUSG00000034621	551.9465081	-0.275971483	0.331066503	-0.833583225	0.404515882	0.775584822	Gpatch8	DOWN	NS	combo_WT_RA_vs_WT_NO
ENSMUSG00000034634	12.99368816	1.448246438	0.992193117	1.459641689	0.144388575	0.514533907	Ly6d	UP	NS	combo_WT_RA_vs_WT_NO
ENSMUSG00000034636	330.7617924	-0.237156454	0.251188584	-0.944137073	0.345099607	0.734269366	Zyg11b	DOWN	NS	combo_WT_RA_vs_WT_NO
ENSMUSG00000034639	101.793822	0.386234942	0.322102767	1.1991047	0.230487237	0.628075725	Setmar	UP	NS	combo_WT_RA_vs_WT_NO
ENSMUSG00000034640	593.2711063	0.086538419	0.186072481	0.465079087	0.641874822	0.903317757	Tiparp	UP	NS	combo_WT_RA_vs_WT_NO
ENSMUSG00000034645	102.070705	-2.518068895	0.555082592	-4.536385992	5.72E-06	0.000487043	Zyg11a	DOWN	SIG	combo_WT_RA_vs_WT_NO
ENSMUSG00000034647	87.06769474	1.547122258	0.453433647	3.412014677	0.000644846	0.018033937	Ankrd12	UP	SIG	combo_WT_RA_vs_WT_NO
ENSMUSG00000034648	269.6109775	1.49761278	0.502112052	2.982626632	0.002857864	0.049243455	Lrrn1	UP	SIG	combo_WT_RA_vs_WT_NO
ENSMUSG00000034653	127.077858	-0.560008555	0.262812396	-2.130830068	0.033103144	0.232164368	Ythdc2	DOWN	NS	combo_WT_RA_vs_WT_NO
ENSMUSG00000034656	316.7887395	0.573710373	0.261358962	2.195105032	0.028156064	0.210202576	Cacna1a	UP	NS	combo_WT_RA_vs_WT_NO
ENSMUSG00000034659	343.9905633	-0.202797337	0.195989673	-1.034734807	0.300792776	0.697801029	Tmem109	DOWN	NS	combo_WT_RA_vs_WT_NO
ENSMUSG00000034663	151.7801961	0.747663311	0.335888715	2.225925662	0.026019161	0.200649875	Bmp2k	UP	NS	combo_WT_RA_vs_WT_NO
ENSMUSG00000034664	12.63497024	0.45515539	0.887210644	0.513018406	0.607938446	0.886331822	Itga2b	UP	NS	combo_WT_RA_vs_WT_NO
ENSMUSG00000034667	1808.009106	-0.246801347	0.279405924	-0.883307498	0.377070154	0.758233662	Xpot	DOWN	NS	combo_WT_RA_vs_WT_NO
ENSMUSG00000034673	1228.86095	0.626602356	0.14999323	4.177537596	2.95E-05	0.001720489	Pbx2	UP	SIG	combo_WT_RA_vs_WT_NO
ENSMUSG00000034674	1815.748608	-0.263198934	0.269641629	-0.976106453	0.329011714	0.722797466	Tdg	DOWN	NS	combo_WT_RA_vs_WT_NO
ENSMUSG00000034675	1123.351426	-0.281678456	0.290304502	-0.970286213	0.331903848	0.723798626	Dbn1	DOWN	NS	combo_WT_RA_vs_WT_NO
ENSMUSG00000034681	3177.552791	-0.165402387	0.26940597	-0.613952196	0.539246917	0.856273966	Rnps1	DOWN	NS	combo_WT_RA_vs_WT_NO
ENSMUSG00000034684	256.8708226	-0.300979645	0.366554117	-0.821105618	0.41158611	0.779222546	Sema3f	DOWN	NS	combo_WT_RA_vs_WT_NO
ENSMUSG00000034685	436.7020026	0.337740105	0.346206179	0.97554615	0.329289421	0.722916934	Fam171a2	UP	NS	combo_WT_RA_vs_WT_NO
ENSMUSG00000034686	42.38534923	-2.175993096	0.53582321	-4.06102807	4.89E-05	0.002511554	Prr7	DOWN	SIG	combo_WT_RA_vs_WT_NO
ENSMUSG00000034687	145.6737775	0.079359281	0.555636079	0.142826004	0.8864276	0.974666345	Fras1	UP	NS	combo_WT_RA_vs_WT_NO
ENSMUSG00000034690	74.30461425	-1.489957476	0.60951667	-2.444490116	0.014505706	0.140038845	Nlrp4c	DOWN	NS	combo_WT_RA_vs_WT_NO
ENSMUSG00000034707	658.3298341	0.238241272	0.395777259	0.601957962	0.54720212	0.86097301	Gns	UP	NS	combo_WT_RA_vs_WT_NO
ENSMUSG00000034708	1085.014183	0.370575764	0.452575711	0.818814964	0.412891992	0.780046078	Grn	UP	NS	combo_WT_RA_vs_WT_NO
ENSMUSG00000034709	191.1475466	-0.317660229	0.202540465	-1.568379082	0.11679269	0.462171285	Ppp1r21	DOWN	NS	combo_WT_RA_vs_WT_NO
ENSMUSG00000034714	60.32819534	-0.242850213	0.373565575	-0.650087237	0.515635873	0.846092565	Ttyh2	DOWN	NS	combo_WT_RA_vs_WT_NO
ENSMUSG00000034723	203.4263613	0.646053279	0.225567001	2.86413029	0.00418156	0.062790747	Tmx4	UP	NS	combo_WT_RA_vs_WT_NO
ENSMUSG00000034724	301.5949938	0.013452454	0.384379962	0.034997804	0.972081492	0.995151047	Cnot6l	UP	NS	combo_WT_RA_vs_WT_NO
ENSMUSG00000034729	994.7951921	0.197069719	0.547118701	0.360195547	0.718700905	0.931813714	Mrps10	UP	NS	combo_WT_RA_vs_WT_NO
ENSMUSG00000034730	123.3192551	-0.747226767	0.518729219	-1.440494848	0.149727447	0.523298257	Adgrb1	DOWN	NS	combo_WT_RA_vs_WT_NO
ENSMUSG00000034731	17.00648591	-0.148011867	0.53667114	-0.275796211	0.782704594	0.951415412	Dgkh	DOWN	NS	combo_WT_RA_vs_WT_NO
ENSMUSG00000034732	14.34963813	0.112212559	0.607041994	0.184851394	0.853345596	0.963978075	Pabpc5	UP	NS	combo_WT_RA_vs_WT_NO
ENSMUSG00000034744	61.22780143	0.893877231	0.413363367	2.162449075	0.030583578	0.221498823	Nagk	UP	NS	combo_WT_RA_vs_WT_NO
ENSMUSG00000034748	266.6027224	0.202468175	0.306811115	0.659911473	0.509310641	0.841184888	Sirt6	UP	NS	combo_WT_RA_vs_WT_NO
ENSMUSG00000034751	128.4674112	0.039237963	0.421952631	0.092991393	0.925910399	0.984296753	Mast4	UP	NS	combo_WT_RA_vs_WT_NO
ENSMUSG00000034755	23.7597963	-1.079546914	0.535787752	-2.014877926	0.043917441	0.273023984	Pcdh11x	DOWN	NS	combo_WT_RA_vs_WT_NO
ENSMUSG00000034757	331.4262693	-0.115931846	0.216748028	-0.534869207	0.592740303	0.88020061	Tmub2	DOWN	NS	combo_WT_RA_vs_WT_NO
ENSMUSG00000034758	80.88909558	2.165406917	0.679884383	3.184963463	0.001447723	0.031702916	Tle6	UP	SIG	combo_WT_RA_vs_WT_NO
ENSMUSG00000034761	504.1758876	0.389346179	0.197478511	1.971587578	0.048656706	0.287859151	Map4k5	UP	NS	combo_WT_RA_vs_WT_NO
ENSMUSG00000034762	60.83252952	-1.100249473	0.498440345	-2.207384464	0.027287211	0.20609556	Glis1	DOWN	NS	combo_WT_RA_vs_WT_NO
ENSMUSG00000034765	296.8988688	-0.066478145	0.374080749	-0.177710682	0.858950195	0.966589994	Dusp5	DOWN	NS	combo_WT_RA_vs_WT_NO
ENSMUSG00000034771	14.79284362	1.029674221	1.20885242	0.851778269	0.39433717	0.768779802	Tle2	UP	NS	combo_WT_RA_vs_WT_NO
ENSMUSG00000034773	863.0898445	-0.334538961	0.419741803	-0.797011303	0.425444467	0.789652615	Hrob	DOWN	NS	combo_WT_RA_vs_WT_NO
ENSMUSG00000034777	15.37243997	-0.222452525	0.658614995	-0.337758063	0.735545515	0.937239406	Vax2	DOWN	NS	combo_WT_RA_vs_WT_NO
ENSMUSG00000034780	61.22846554	0.556304738	0.540734615	1.02879439	0.303576304	0.699313665	B3galt1	UP	NS	combo_WT_RA_vs_WT_NO
ENSMUSG00000034781	630.4679259	-0.284526653	0.169239346	-1.681208654	0.092722393	0.413105286	Gna11	DOWN	NS	combo_WT_RA_vs_WT_NO
ENSMUSG00000034786	27.03222836	-0.077309742	0.539641861	-0.143261202	0.886083896	0.974599437	Gpsm3	DOWN	NS	combo_WT_RA_vs_WT_NO
ENSMUSG00000034789	459.1403548	0.350154728	0.166603589	2.101723793	0.035577478	0.242286934	Rab24	UP	NS	combo_WT_RA_vs_WT_NO
ENSMUSG00000034792	8.496476953	-0.107564962	1.104776279	-0.09736357	0.922437675	0.983532499	Gna15	DOWN	NS	combo_WT_RA_vs_WT_NO
ENSMUSG00000034795	34.84807804	0.580895949	0.879445598	0.660525166	0.508916874	0.841184888	Ccdc122	UP	NS	combo_WT_RA_vs_WT_NO
ENSMUSG00000034796	5.91086924	-0.368378431	0.922234758	-0.399441061	0.689568244	0.922764916	Cpne7	DOWN	NS	combo_WT_RA_vs_WT_NO
ENSMUSG00000034799	12.14170283	2.494468226	0.895133584	2.786699406	0.005324785	0.074259286	Unc13a	UP	NS	combo_WT_RA_vs_WT_NO
ENSMUSG00000034800	44.75288278	-0.300531621	0.293011047	-1.025666519	0.305048801	0.701238273	Zfp661	DOWN	NS	combo_WT_RA_vs_WT_NO
ENSMUSG00000034801	338.5277367	-0.034706409	0.331096259	-0.104822716	0.916516484	0.981454945	Sos2	DOWN	NS	combo_WT_RA_vs_WT_NO
ENSMUSG00000034807	860.229664	-0.186550709	0.250772084	-0.743905408	0.456933703	0.809271221	Colgalt1	DOWN	NS	combo_WT_RA_vs_WT_NO
ENSMUSG00000034813	506.0993802	0.07747845	0.404951982	0.191327498	0.848269018	0.963067647	Grip1	UP	NS	combo_WT_RA_vs_WT_NO
ENSMUSG00000034818	41.43362641	-0.166562476	0.636129635	-0.261837315	0.793446869	0.953208525	Celf5	DOWN	NS	combo_WT_RA_vs_WT_NO
ENSMUSG00000034820	1402.913781	-0.040188912	0.39694015	-0.10124678	0.919354563	0.98257111	Cpsf7	DOWN	NS	combo_WT_RA_vs_WT_NO
ENSMUSG00000034825	6.24367507	-2.738147814	2.091939755	-1.308903762	0.190566952	0.578999672	Nrip3	DOWN	NS	combo_WT_RA_vs_WT_NO
ENSMUSG00000034826	903.5173187	-0.358304249	0.146484	-2.446029944	0.0144439	0.140038845	Nup54	DOWN	NS	combo_WT_RA_vs_WT_NO
ENSMUSG00000034832	151.717945	0.200933274	0.381872852	0.526178472	0.59876421	0.882413839	Tet3	UP	NS	combo_WT_RA_vs_WT_NO
ENSMUSG00000034839	16.4508449	-0.966913466	0.863456711	-1.119816957	0.262791772	0.66287351	Larp6	DOWN	NS	combo_WT_RA_vs_WT_NO
ENSMUSG00000034845	36.18661616	0.717470762	0.630455556	1.138019573	0.25511231	0.655366832	Plvap	UP	NS	combo_WT_RA_vs_WT_NO
ENSMUSG00000034848	194.1621746	-0.20410385	0.220280085	-0.926565151	0.354152356	0.739833998	Ttc21b	DOWN	NS	combo_WT_RA_vs_WT_NO
ENSMUSG00000034850	467.1135147	0.032060242	0.195473809	0.164012979	0.869720926	0.969368665	Tmem127	UP	NS	combo_WT_RA_vs_WT_NO
ENSMUSG00000034854	102.2053006	-0.428431224	0.312881409	-1.369308665	0.170902811	0.555167404	Mfsd12	DOWN	NS	combo_WT_RA_vs_WT_NO
ENSMUSG00000034855	23.47306147	-1.682029749	1.106968141	-1.519492465	0.128638583	0.487221114	Cxcl10	DOWN	NS	combo_WT_RA_vs_WT_NO
ENSMUSG00000034858	187.1194623	-0.357720748	0.309837877	-1.154541697	0.248278154	0.647759838	Atosa	DOWN	NS	combo_WT_RA_vs_WT_NO
ENSMUSG00000034863	73.8737484	0.819650719	0.399591281	2.051222731	0.040245261	0.259378485	Ano8	UP	NS	combo_WT_RA_vs_WT_NO
ENSMUSG00000034867	609.4688928	-0.319927578	0.254796294	-1.255621005	0.209253412	0.602210742	Ankrd27	DOWN	NS	combo_WT_RA_vs_WT_NO
ENSMUSG00000034868	4952.761493	-0.244814565	0.161879506	-1.512325871	0.130450983	0.489131657	Myl12b	DOWN	NS	combo_WT_RA_vs_WT_NO
ENSMUSG00000034880	2117.628514	-0.359469513	0.274285265	-1.310568078	0.19000373	0.578999672	Mrpl34	DOWN	NS	combo_WT_RA_vs_WT_NO
ENSMUSG00000034883	316.460515	0.304219923	0.611210182	0.49773373	0.618671731	0.891215591	Lrr1	UP	NS	combo_WT_RA_vs_WT_NO
ENSMUSG00000034889	753.1159517	-0.559080699	0.354495562	-1.577116213	0.114768787	0.45918686	Cactin	DOWN	NS	combo_WT_RA_vs_WT_NO
ENSMUSG00000034891	132.7651019	2.595704527	1.062809982	2.442303488	0.014593872	0.140452967	Sncb	UP	NS	combo_WT_RA_vs_WT_NO
ENSMUSG00000034893	78.42694702	0.173074874	0.230295827	0.751532827	0.452332052	0.807479384	Cog3	UP	NS	combo_WT_RA_vs_WT_NO
ENSMUSG00000034898	11.76264404	0.196488148	0.941169999	0.208770093	0.834627719	0.960615379	Filip1	UP	NS	combo_WT_RA_vs_WT_NO
ENSMUSG00000034902	622.2243406	-0.131864347	0.350660314	-0.376045825	0.706882828	0.928959937	Pip5k1c	DOWN	NS	combo_WT_RA_vs_WT_NO
ENSMUSG00000034903	134.8782456	-1.41343957	0.477228605	-2.961766237	0.003058799	0.051398925	Cobll1	DOWN	NS	combo_WT_RA_vs_WT_NO
ENSMUSG00000034906	744.711247	-0.404610372	0.280592626	-1.441985052	0.149306591	0.522257828	Ncaph	DOWN	NS	combo_WT_RA_vs_WT_NO
ENSMUSG00000034908	515.5184104	-0.549522744	0.179810809	-3.056116296	0.002242243	0.042399388	Sidt2	DOWN	SIG	combo_WT_RA_vs_WT_NO
ENSMUSG00000034910	46.55002089	1.086783632	0.458530594	2.370144209	0.017781148	0.159432905	Pygo1	UP	NS	combo_WT_RA_vs_WT_NO
ENSMUSG00000034917	37.75478227	0.569505609	0.729589572	0.780583537	0.435047477	0.795282515	Tjp3	UP	NS	combo_WT_RA_vs_WT_NO
ENSMUSG00000034926	2561.56379	-0.285102896	0.341756211	-0.834228865	0.404152028	0.775075967	Dhcr24	DOWN	NS	combo_WT_RA_vs_WT_NO
ENSMUSG00000034928	2664.238855	-0.282386935	0.483494997	-0.584053479	0.559184332	0.866785412	Rnf44	DOWN	NS	combo_WT_RA_vs_WT_NO
ENSMUSG00000034930	111.9513913	0.58115337	0.308907313	1.881319562	0.059928461	0.322809999	Rtkn	UP	NS	combo_WT_RA_vs_WT_NO
ENSMUSG00000034931	1000.366013	-0.572160556	0.313095867	-1.827429282	0.06763525	0.344527675	Dhx8	DOWN	NS	combo_WT_RA_vs_WT_NO
ENSMUSG00000034936	138.2321162	1.15609858	0.245686951	4.705575841	2.53E-06	0.000257152	Arl4d	UP	SIG	combo_WT_RA_vs_WT_NO
ENSMUSG00000034940	419.9468086	0.002907743	0.274458524	0.01059447	0.991546994	0.998734859	Synrg	UP	NS	combo_WT_RA_vs_WT_NO
ENSMUSG00000034947	16.05641084	-0.040958885	0.731336951	-0.056005491	0.955337433	0.991221607	Tmem106a	DOWN	NS	combo_WT_RA_vs_WT_NO
ENSMUSG00000034949	13.93940909	2.098994799	0.678220348	3.094856719	0.00196908	0.038664252	Zfr2	UP	SIG	combo_WT_RA_vs_WT_NO
ENSMUSG00000034951	302.0629764	0.188203038	0.444588692	0.423319444	0.67206221	0.916031728	Cog7	UP	NS	combo_WT_RA_vs_WT_NO
ENSMUSG00000034957	54.35965004	-0.444082187	0.363660529	-1.221144865	0.222031175	0.617033149	Cebpa	DOWN	NS	combo_WT_RA_vs_WT_NO
ENSMUSG00000034958	66.1267117	-0.129145102	0.394759003	-0.327149224	0.743555023	0.93886924	Atcay	DOWN	NS	combo_WT_RA_vs_WT_NO
ENSMUSG00000034968	5.757159806	2.039249989	1.178678513	1.730115521	0.083609638	0.389132056	Lbx2	UP	NS	combo_WT_RA_vs_WT_NO
ENSMUSG00000034973	160.7175133	-0.155069598	0.322974372	-0.48012973	0.63113515	0.896509406	Dop1a	DOWN	NS	combo_WT_RA_vs_WT_NO
ENSMUSG00000034974	1658.645757	-0.379021454	0.189492797	-2.000189237	0.045479834	0.278287955	Dapk3	DOWN	NS	combo_WT_RA_vs_WT_NO
ENSMUSG00000034981	107.0297241	1.998985786	0.498880471	4.00694335	6.15E-05	0.002961678	Parm1	UP	SIG	combo_WT_RA_vs_WT_NO
ENSMUSG00000034990	21.4552981	0.266372208	0.659739409	0.403753671	0.686393868	0.921571711	Otoa	UP	NS	combo_WT_RA_vs_WT_NO
ENSMUSG00000034993	1476.703932	0.653825563	0.362228609	1.805008074	0.071073419	0.354242158	Vat1	UP	NS	combo_WT_RA_vs_WT_NO
ENSMUSG00000034994	64675.93098	0.579421718	0.418398607	1.384855753	0.166096579	0.547569228	Eef2	UP	NS	combo_WT_RA_vs_WT_NO
ENSMUSG00000034998	314.364606	0.056919072	0.331380828	0.171763323	0.863623601	0.967969252	Foxn2	UP	NS	combo_WT_RA_vs_WT_NO
ENSMUSG00000035000	9.246157651	-2.399198209	1.728020888	-1.388408106	0.165012809	0.546283996	Dpp4	DOWN	NS	combo_WT_RA_vs_WT_NO
ENSMUSG00000035007	170.8788693	-0.383385454	0.352947879	-1.086238159	0.277373639	0.678128744	Rundc1	DOWN	NS	combo_WT_RA_vs_WT_NO
ENSMUSG00000035011	244.7518371	0.233606946	0.27655195	0.844712708	0.398271262	0.770839708	Zbtb7a	UP	NS	combo_WT_RA_vs_WT_NO
ENSMUSG00000035021	572.7859542	-0.344262803	0.340803189	-1.010151355	0.312422781	0.707503301	Baz1a	DOWN	NS	combo_WT_RA_vs_WT_NO
ENSMUSG00000035024	512.5977136	-0.250601678	0.165626934	-1.513049069	0.130267195	0.488965019	Ncapd3	DOWN	NS	combo_WT_RA_vs_WT_NO
ENSMUSG00000035027	2679.188989	-0.374147363	0.213034706	-1.756274221	0.079041597	0.3775819	Map2k2	DOWN	NS	combo_WT_RA_vs_WT_NO
ENSMUSG00000035045	36.65447324	-1.350594519	0.701435422	-1.925472361	0.054170291	0.306582036	Zc3h12b	DOWN	NS	combo_WT_RA_vs_WT_NO
ENSMUSG00000035047	836.1512581	-0.438143187	0.399702708	-1.096172675	0.273003215	0.672775874	Kri1	DOWN	NS	combo_WT_RA_vs_WT_NO
ENSMUSG00000035048	3751.85814	0.094217154	0.573902395	0.164169299	0.869597869	0.969368665	Anapc13	UP	NS	combo_WT_RA_vs_WT_NO
ENSMUSG00000035049	1157.219187	-0.627060454	0.306506328	-2.045831998	0.040772903	0.261915407	Rrp12	DOWN	NS	combo_WT_RA_vs_WT_NO
ENSMUSG00000035051	131.1187321	0.169308038	0.30652293	0.55235032	0.580708361	0.874525003	Dhx57	UP	NS	combo_WT_RA_vs_WT_NO
ENSMUSG00000035062	386.1575488	-0.035982774	0.733712178	-0.049042084	0.960885758	0.992435389	Zc4h2	DOWN	NS	combo_WT_RA_vs_WT_NO
ENSMUSG00000035064	331.9496717	0.939418351	0.537761497	1.746905192	0.080653785	0.38203786	Eef2k	UP	NS	combo_WT_RA_vs_WT_NO
ENSMUSG00000035067	66.16439668	0.23404423	0.266612962	0.877842652	0.380029115	0.759763329	Xkr6	UP	NS	combo_WT_RA_vs_WT_NO
ENSMUSG00000035069	129.9074709	0.490756377	0.246603025	1.990066334	0.046583629	0.281774581	Oma1	UP	NS	combo_WT_RA_vs_WT_NO
ENSMUSG00000035078	528.5255032	-0.35816612	0.211843859	-1.690708065	0.090892573	0.408303442	Mtmr9	DOWN	NS	combo_WT_RA_vs_WT_NO
ENSMUSG00000035086	1574.583017	-0.09641703	0.212205183	-0.454357563	0.649571491	0.907000117	Becn1	DOWN	NS	combo_WT_RA_vs_WT_NO
ENSMUSG00000035093	274.4327887	0.013718986	0.298360758	0.0459812	0.963325234	0.992847634	Secisbp2l	UP	NS	combo_WT_RA_vs_WT_NO
ENSMUSG00000035095	9.198763157	-1.276342343	0.753897123	-1.692992722	0.090456852	0.407159275	Fam167a	DOWN	NS	combo_WT_RA_vs_WT_NO
ENSMUSG00000035105	296.1157771	2.226601479	0.634972718	3.506609679	0.000453854	0.013875605	Egln3	UP	SIG	combo_WT_RA_vs_WT_NO
ENSMUSG00000035107	361.9558468	-0.209801458	0.252129387	-0.832118226	0.405342215	0.776059	Dcbld2	DOWN	NS	combo_WT_RA_vs_WT_NO
ENSMUSG00000035109	27.45703839	-0.071655901	0.536226072	-0.13363002	0.893695144	0.976548078	Shc4	DOWN	NS	combo_WT_RA_vs_WT_NO
ENSMUSG00000035112	26.73613043	-0.57832627	0.480892199	-1.202611046	0.229126871	0.626537442	Wnk4	DOWN	NS	combo_WT_RA_vs_WT_NO
ENSMUSG00000035125	93.07889668	0.365126952	0.40824226	0.894387934	0.371114366	0.754366402	Gcfc2	UP	NS	combo_WT_RA_vs_WT_NO
ENSMUSG00000035126	30.73293204	1.876120306	0.57160002	3.282225754	0.001029911	0.024905456	Dnai4	UP	SIG	combo_WT_RA_vs_WT_NO
ENSMUSG00000035129	7.859458667	3.312106328	1.172908812	2.82383958	0.004745213	0.067859561	Gm6781	UP	NS	combo_WT_RA_vs_WT_NO
ENSMUSG00000035133	910.9455965	0.032855278	0.413114999	0.079530587	0.936610604	0.987429683	Arhgap5	UP	NS	combo_WT_RA_vs_WT_NO
ENSMUSG00000035139	182.8531369	-0.134631188	0.418955434	-0.321349664	0.747945424	0.939971539	Secisbp2	DOWN	NS	combo_WT_RA_vs_WT_NO
ENSMUSG00000035150	5035.898886	-0.160168892	0.113926359	-1.405898449	0.159754282	0.536845617	Eif2s3x	DOWN	NS	combo_WT_RA_vs_WT_NO
ENSMUSG00000035151	163.233444	0.642261897	0.505264109	1.271140947	0.203678511	0.594614056	Elmod2	UP	NS	combo_WT_RA_vs_WT_NO
ENSMUSG00000035152	1367.965615	-0.18288774	0.271989362	-0.672407697	0.501324184	0.836950663	Ap2b1	DOWN	NS	combo_WT_RA_vs_WT_NO
ENSMUSG00000035158	18.39603694	0.071030179	0.726895771	0.097717145	0.922156901	0.983532499	Mitf	UP	NS	combo_WT_RA_vs_WT_NO
ENSMUSG00000035161	864.2851181	-0.366351437	0.360816002	-1.015341434	0.3099431	0.705543839	Ints6	DOWN	NS	combo_WT_RA_vs_WT_NO
ENSMUSG00000035164	73.57804504	0.444868216	0.325887762	1.365096416	0.172222748	0.556519923	Zc3h12c	UP	NS	combo_WT_RA_vs_WT_NO
ENSMUSG00000035168	634.7844501	-0.03313937	0.285052772	-0.116256966	0.90744889	0.979281508	Tanc1	DOWN	NS	combo_WT_RA_vs_WT_NO
ENSMUSG00000035172	104.3269814	0.156738809	0.292770977	0.535363206	0.592398728	0.88020061	Plekhh3	UP	NS	combo_WT_RA_vs_WT_NO
ENSMUSG00000035173	489.7962173	0.058633285	0.235554953	0.248915525	0.803426126	0.954752043	Ccdc186	UP	NS	combo_WT_RA_vs_WT_NO
ENSMUSG00000035181	228.5175319	-0.153141199	0.284400475	-0.538470266	0.590252427	0.879090569	Heatr5a	DOWN	NS	combo_WT_RA_vs_WT_NO
ENSMUSG00000035184	9.0943461	1.213733595	1.117706269	1.085914635	0.277516761	0.678225668	Fam124a	UP	NS	combo_WT_RA_vs_WT_NO
ENSMUSG00000035189	44.8541083	-0.878654508	0.612341747	-1.434908714	0.151313112	0.526270146	Ano4	DOWN	NS	combo_WT_RA_vs_WT_NO
ENSMUSG00000035198	1000.642778	-0.432627145	0.224123962	-1.930302949	0.053569312	0.305155143	Tubg1	DOWN	NS	combo_WT_RA_vs_WT_NO
ENSMUSG00000035199	858.8379169	-0.285032835	0.14798214	-1.926129974	0.054088147	0.306411386	Arl6ip5	DOWN	NS	combo_WT_RA_vs_WT_NO
ENSMUSG00000035200	8.515693703	1.641818105	0.80447718	2.040851059	0.041265634	0.263559802	Chrnb4	UP	NS	combo_WT_RA_vs_WT_NO
ENSMUSG00000035202	1024.084408	-0.248225095	0.681172216	-0.36440872	0.715552825	0.930201756	Lars2	DOWN	NS	combo_WT_RA_vs_WT_NO
ENSMUSG00000035203	2090.793289	-0.122005867	0.28501571	-0.428067163	0.668602223	0.914774617	Epn1	DOWN	NS	combo_WT_RA_vs_WT_NO
ENSMUSG00000035206	357.7581321	-0.3291305	0.327273655	-1.005673678	0.314572569	0.710016013	Sppl2b	DOWN	NS	combo_WT_RA_vs_WT_NO
ENSMUSG00000035212	311.1722616	0.019079145	0.250271154	0.076233895	0.939233017	0.987672131	Leprot	UP	NS	combo_WT_RA_vs_WT_NO
ENSMUSG00000035215	6888.037978	-0.056772678	0.361223215	-0.157167856	0.87511256	0.971439047	Lsm7	DOWN	NS	combo_WT_RA_vs_WT_NO
ENSMUSG00000035226	36.12652456	-0.303621563	0.532306386	-0.570388729	0.568414072	0.86940738	Rims4	DOWN	NS	combo_WT_RA_vs_WT_NO
ENSMUSG00000035227	3500.346769	-0.03261352	0.376000358	-0.086738002	0.930879769	0.985589535	Spcs2	DOWN	NS	combo_WT_RA_vs_WT_NO
ENSMUSG00000035228	73.99272285	-1.157210789	0.429998564	-2.69119687	0.007119617	0.088335985	Ccdc106	DOWN	NS	combo_WT_RA_vs_WT_NO
ENSMUSG00000035232	543.2027233	-0.48291289	0.18550173	-2.603279711	0.009233659	0.103623631	Pdk3	DOWN	NS	combo_WT_RA_vs_WT_NO
ENSMUSG00000035234	252.2649377	0.063726573	0.237101644	0.268773223	0.788104201	0.951660452	Abraxas1	UP	NS	combo_WT_RA_vs_WT_NO
ENSMUSG00000035235	138.8193892	0.314574473	0.799180904	0.393621108	0.693860795	0.924113331	Trim13	UP	NS	combo_WT_RA_vs_WT_NO
ENSMUSG00000035236	218.6786369	0.23027089	0.512654872	0.449173317	0.653306634	0.908043163	Scai	UP	NS	combo_WT_RA_vs_WT_NO
ENSMUSG00000035237	6.238793163	-1.025197082	1.388537184	-0.738328864	0.46031463	0.812140685	Lcat	DOWN	NS	combo_WT_RA_vs_WT_NO
ENSMUSG00000035239	4.452799283	-0.163804199	0.986606624	-0.166027873	0.868135015	0.968970029	Neu3	DOWN	NS	combo_WT_RA_vs_WT_NO
ENSMUSG00000035242	12364.28068	-0.301951585	0.136639707	-2.209837765	0.027116424	0.20512148	Oaz1	DOWN	NS	combo_WT_RA_vs_WT_NO
ENSMUSG00000035245	137.8348292	-0.717751414	0.450511755	-1.593191313	0.111117279	0.4505644	Eogt	DOWN	NS	combo_WT_RA_vs_WT_NO
ENSMUSG00000035246	134.8846139	-0.205801381	0.539851516	-0.381218493	0.703041128	0.928172276	Pcyt1b	DOWN	NS	combo_WT_RA_vs_WT_NO
ENSMUSG00000035247	1220.087507	-0.284501395	0.363768348	-0.782094969	0.434158763	0.794752872	Hectd1	DOWN	NS	combo_WT_RA_vs_WT_NO
ENSMUSG00000035248	394.3134446	-0.011120963	0.461909147	-0.024076084	0.98079192	0.995903385	Tut7	DOWN	NS	combo_WT_RA_vs_WT_NO
ENSMUSG00000035262	6.057426618	1.110106112	1.278250409	0.868457466	0.385143947	0.761450612	Amh	UP	NS	combo_WT_RA_vs_WT_NO
ENSMUSG00000035266	199.294377	-0.370112175	0.213028691	-1.737381819	0.082319798	0.386581425	Helq	DOWN	NS	combo_WT_RA_vs_WT_NO
ENSMUSG00000035268	983.6358566	-0.164430637	0.129499357	-1.269740957	0.204176918	0.594886303	Pkig	DOWN	NS	combo_WT_RA_vs_WT_NO
ENSMUSG00000035274	356.4168583	0.413627191	0.26120517	1.583533704	0.113299871	0.4555736	Tpbg	UP	NS	combo_WT_RA_vs_WT_NO
ENSMUSG00000035275	219.5847777	-0.620177018	0.343483885	-1.805549098	0.0709888	0.354044553	Raver2	DOWN	NS	combo_WT_RA_vs_WT_NO
ENSMUSG00000035278	2151.119183	-0.21866149	0.22382141	-0.976946263	0.328595757	0.722589412	Plekhj1	DOWN	NS	combo_WT_RA_vs_WT_NO
ENSMUSG00000035279	63.17834545	0.00711944	0.423209596	0.016822492	0.986578227	0.998195844	Ssc5d	UP	NS	combo_WT_RA_vs_WT_NO
ENSMUSG00000035283	43.36948921	0.053186308	0.556991892	0.095488478	0.923926842	0.984117719	Adrb1	UP	NS	combo_WT_RA_vs_WT_NO
ENSMUSG00000035284	87.41198216	0.24360541	0.325137798	0.749237434	0.45371411	0.808441375	Vps13c	UP	NS	combo_WT_RA_vs_WT_NO
ENSMUSG00000035285	97.60914788	0.074668999	0.564547862	0.132263363	0.894775985	0.976829039	Nat14	UP	NS	combo_WT_RA_vs_WT_NO
ENSMUSG00000035293	608.0870083	0.302757812	0.395585089	0.765341819	0.444068028	0.802369877	G2e3	UP	NS	combo_WT_RA_vs_WT_NO
ENSMUSG00000035297	2293.54591	-0.366145192	0.211966323	-1.727374359	0.084100452	0.390540939	Cops4	DOWN	NS	combo_WT_RA_vs_WT_NO
ENSMUSG00000035299	1309.290316	0.608508693	0.568781829	1.069845524	0.284688847	0.684593313	Mid1	UP	NS	combo_WT_RA_vs_WT_NO
ENSMUSG00000035305	138.4578702	0.791887658	0.412445277	1.919982365	0.054860127	0.3084109	Ror1	UP	NS	combo_WT_RA_vs_WT_NO
ENSMUSG00000035311	282.2342747	-0.26055692	0.333862668	-0.780431431	0.435136974	0.795282515	Gnptab	DOWN	NS	combo_WT_RA_vs_WT_NO
ENSMUSG00000035314	37.7558673	1.701963279	0.61820542	2.753070782	0.005903913	0.079654765	Gdpd5	UP	NS	combo_WT_RA_vs_WT_NO
ENSMUSG00000035325	3183.429308	-0.334054874	0.310411546	-1.076167685	0.281852269	0.682417958	Sec31a	DOWN	NS	combo_WT_RA_vs_WT_NO
ENSMUSG00000035329	201.0196414	-0.04145818	0.495579235	-0.083656007	0.933329936	0.986229339	Fbxo33	DOWN	NS	combo_WT_RA_vs_WT_NO
ENSMUSG00000035342	1269.147895	0.792764305	0.1963614	4.037271617	5.41E-05	0.002737729	Lzts2	UP	SIG	combo_WT_RA_vs_WT_NO
ENSMUSG00000035354	222.2789879	0.407152344	0.23261778	1.750306202	0.080065491	0.380848011	Uvrag	UP	NS	combo_WT_RA_vs_WT_NO
ENSMUSG00000035356	29.35123389	-0.069110366	0.359217474	-0.192391438	0.847435598	0.96279589	Nfkbiz	DOWN	NS	combo_WT_RA_vs_WT_NO
ENSMUSG00000035357	1216.464637	0.322373045	0.266313985	1.210499871	0.22608714	0.62303826	Pdzrn3	UP	NS	combo_WT_RA_vs_WT_NO
ENSMUSG00000035365	254.1475819	0.084256598	0.390853969	0.215570533	0.829322527	0.959618128	Parpbp	UP	NS	combo_WT_RA_vs_WT_NO
ENSMUSG00000035367	191.7724136	-0.203053386	0.212309475	-0.956402844	0.338868748	0.729568594	Rmi1	DOWN	NS	combo_WT_RA_vs_WT_NO
ENSMUSG00000035370	27.30697337	0.470246441	0.600322726	0.783322736	0.433437615	0.794316555	Gm49322	UP	NS	combo_WT_RA_vs_WT_NO
ENSMUSG00000035372	647.1740981	-0.599070941	0.298391084	-2.007670384	0.04467833	0.275758645	1810055G02Rik	DOWN	NS	combo_WT_RA_vs_WT_NO
ENSMUSG00000035376	411.102853	-0.464035392	0.347857611	-1.33398085	0.182210133	0.570244193	Hacd2	DOWN	NS	combo_WT_RA_vs_WT_NO
ENSMUSG00000035378	254.8431508	-0.619844535	0.21031009	-2.947288617	0.003205738	0.052785147	Shq1	DOWN	NS	combo_WT_RA_vs_WT_NO
ENSMUSG00000035382	92.09224555	-0.359466191	0.272542484	-1.318936355	0.187190391	0.575935598	Pcsk7	DOWN	NS	combo_WT_RA_vs_WT_NO
ENSMUSG00000035390	293.0479488	0.441136897	0.168793567	2.613469841	0.008962799	0.102186297	Brsk1	UP	NS	combo_WT_RA_vs_WT_NO
ENSMUSG00000035392	290.4982711	-0.106852409	0.36365797	-0.293826666	0.768890357	0.946552805	Dennd1a	DOWN	NS	combo_WT_RA_vs_WT_NO
ENSMUSG00000035397	430.9378242	-0.074828411	0.290456514	-0.257623455	0.796697526	0.95363737	Klf16	DOWN	NS	combo_WT_RA_vs_WT_NO
ENSMUSG00000035399	929.8168679	0.200710428	0.190853157	1.051648454	0.292960868	0.690113876	Oser1	UP	NS	combo_WT_RA_vs_WT_NO
ENSMUSG00000035401	718.845821	-0.194487019	0.303486354	-0.640842715	0.521624877	0.849070267	Emsy	DOWN	NS	combo_WT_RA_vs_WT_NO
ENSMUSG00000035403	47.46703679	1.0430865	0.740963325	1.407743762	0.159206958	0.535986729	Crb2	UP	NS	combo_WT_RA_vs_WT_NO
ENSMUSG00000035407	29.02138446	1.235290467	0.498592844	2.477553544	0.013228656	0.131244604	Kank4	UP	NS	combo_WT_RA_vs_WT_NO
ENSMUSG00000035413	505.4936986	-0.280036343	0.30524822	-0.917405325	0.358930283	0.744091228	Tmem98	DOWN	NS	combo_WT_RA_vs_WT_NO
ENSMUSG00000035437	569.5170569	0.631273425	0.160416998	3.935202836	8.31E-05	0.003739503	Rabgap1	UP	SIG	combo_WT_RA_vs_WT_NO
ENSMUSG00000035439	574.5064657	0.079300714	0.545726681	0.145312143	0.884464428	0.974599437	Haus8	UP	NS	combo_WT_RA_vs_WT_NO
ENSMUSG00000035441	37.60887044	-0.309575842	0.445599005	-0.694740874	0.487217708	0.827891518	Myo1d	DOWN	NS	combo_WT_RA_vs_WT_NO
ENSMUSG00000035451	5.693260692	-0.448956346	0.910368686	-0.493158819	0.621900373	0.892193292	Foxa1	DOWN	NS	combo_WT_RA_vs_WT_NO
ENSMUSG00000035455	1751.896783	0.156207944	0.394926033	0.395537218	0.69244646	0.92367252	Fignl1	UP	NS	combo_WT_RA_vs_WT_NO
ENSMUSG00000035456	6.362555814	-0.103744011	0.940747224	-0.110278307	0.912188661	0.980389813	Prdm8	DOWN	NS	combo_WT_RA_vs_WT_NO
ENSMUSG00000035458	9.102813984	-0.080986509	2.434480171	-0.033266449	0.973462109	0.995213241	Tnni3	DOWN	NS	combo_WT_RA_vs_WT_NO
ENSMUSG00000035469	366.8910073	0.259029036	0.213180294	1.215070259	0.224339295	0.62023217	Rcbtb1	UP	NS	combo_WT_RA_vs_WT_NO
ENSMUSG00000035473	33.09535313	-3.673713225	1.34314461	-2.735158372	0.006235027	0.082082358	Galm	DOWN	NS	combo_WT_RA_vs_WT_NO
ENSMUSG00000035476	289.8946563	-0.160599165	0.309627587	-0.518684936	0.603980468	0.884045038	Tab3	DOWN	NS	combo_WT_RA_vs_WT_NO
ENSMUSG00000035478	3520.810569	0.07493452	0.35711467	0.209833218	0.833797846	0.960615379	Mbd3	UP	NS	combo_WT_RA_vs_WT_NO
ENSMUSG00000035486	32.69268589	-0.730637884	0.635892208	-1.148996441	0.250557448	0.650634404	Plk5	DOWN	NS	combo_WT_RA_vs_WT_NO
ENSMUSG00000035493	79.11276052	2.153712069	1.002527401	2.148282498	0.03169132	0.22699262	Tgfbi	UP	NS	combo_WT_RA_vs_WT_NO
ENSMUSG00000035495	567.1734495	-0.039648559	0.142041269	-0.27913408	0.78014193	0.950820896	Tstd2	DOWN	NS	combo_WT_RA_vs_WT_NO
ENSMUSG00000035504	449.8819481	-0.824365204	0.233525246	-3.530090297	0.000415418	0.013107724	Reep6	DOWN	SIG	combo_WT_RA_vs_WT_NO
ENSMUSG00000035505	354.0272499	-0.107596744	0.241533706	-0.445472998	0.655977969	0.90957095	Cox18	DOWN	NS	combo_WT_RA_vs_WT_NO
ENSMUSG00000035513	37.26728875	0.828364077	0.534499052	1.549795223	0.121190674	0.472733969	Ntng2	UP	NS	combo_WT_RA_vs_WT_NO
ENSMUSG00000035517	106.6489071	-1.18305186	0.515128377	-2.296615589	0.021640709	0.179806309	Tdrd7	DOWN	NS	combo_WT_RA_vs_WT_NO
ENSMUSG00000035521	205.535787	0.864383959	0.187481092	4.610512723	4.02E-06	0.000369848	Gnptg	UP	SIG	combo_WT_RA_vs_WT_NO
ENSMUSG00000035529	441.4490312	-0.412452912	0.28026846	-1.471635133	0.141119433	0.508789096	Prdm4	DOWN	NS	combo_WT_RA_vs_WT_NO
ENSMUSG00000035530	12246.4375	0.030985024	0.190452974	0.162691208	0.87076157	0.96980554	Eif1	UP	NS	combo_WT_RA_vs_WT_NO
ENSMUSG00000035545	951.0556479	0.388262795	0.347392923	1.117647395	0.263717618	0.664092185	Leng8	UP	NS	combo_WT_RA_vs_WT_NO
ENSMUSG00000035547	80.78926103	0.379598189	0.498108247	0.76207971	0.446012432	0.803485783	Capn5	UP	NS	combo_WT_RA_vs_WT_NO
ENSMUSG00000035551	229.8362433	0.63313169	0.438055997	1.445321362	0.14836764	0.520638465	Igfbpl1	UP	NS	combo_WT_RA_vs_WT_NO
ENSMUSG00000035559	403.1743356	-0.033008724	0.219619	-0.150299945	0.880527976	0.973315992	Mpv17l2	DOWN	NS	combo_WT_RA_vs_WT_NO
ENSMUSG00000035561	252.7480927	0.214568986	0.298154654	0.719656674	0.471736409	0.818118843	Aldh1b1	UP	NS	combo_WT_RA_vs_WT_NO
ENSMUSG00000035569	1547.95132	-0.478449968	0.315538766	-1.516295362	0.129444684	0.488052334	Ankrd11	DOWN	NS	combo_WT_RA_vs_WT_NO
ENSMUSG00000035572	229.6118165	-0.37170038	0.231972149	-1.602349166	0.109078419	0.446840888	Dcaf10	DOWN	NS	combo_WT_RA_vs_WT_NO
ENSMUSG00000035575	1759.345279	-0.359955588	0.274289694	-1.312319041	0.18941251	0.578121771	Utp6	DOWN	NS	combo_WT_RA_vs_WT_NO
ENSMUSG00000035578	32.09617754	-0.579661625	0.831494034	-0.697132633	0.485719794	0.827336856	Iqcg	DOWN	NS	combo_WT_RA_vs_WT_NO
ENSMUSG00000035585	4590.209936	0.163542876	0.345248574	0.473696021	0.635716691	0.899908302	Tsen34	UP	NS	combo_WT_RA_vs_WT_NO
ENSMUSG00000035594	20.07613434	-0.203832389	0.575000884	-0.354490567	0.722971272	0.93342592	Chrna5	DOWN	NS	combo_WT_RA_vs_WT_NO
ENSMUSG00000035595	183.718853	-0.182771454	0.637470418	-0.286713624	0.774331605	0.949460384	Fam174c	DOWN	NS	combo_WT_RA_vs_WT_NO
ENSMUSG00000035596	1032.062762	-0.361209528	0.238440934	-1.514880528	0.129802662	0.488816771	Mboat7	DOWN	NS	combo_WT_RA_vs_WT_NO
ENSMUSG00000035597	451.0159029	-0.028740955	0.298452923	-0.096299793	0.923282476	0.983830711	Prpf39	DOWN	NS	combo_WT_RA_vs_WT_NO
ENSMUSG00000035601	550.3789914	0.264974674	0.503974491	0.525770011	0.599048013	0.882413839	Trmt10b	UP	NS	combo_WT_RA_vs_WT_NO
ENSMUSG00000035614	220.6901693	-0.243802054	0.271068352	-0.899411727	0.368433395	0.752202257	Togaram1	DOWN	NS	combo_WT_RA_vs_WT_NO
ENSMUSG00000035620	279.4010498	0.005047494	0.180274907	0.027998874	0.977663049	0.995617476	Ric8b	UP	NS	combo_WT_RA_vs_WT_NO
ENSMUSG00000035621	2909.193644	-0.140065545	0.392233451	-0.3570974	0.721018891	0.932975217	Midn	DOWN	NS	combo_WT_RA_vs_WT_NO
ENSMUSG00000035623	771.6611961	0.009861086	0.323800404	0.030454213	0.975704809	0.995213241	Rsf1	UP	NS	combo_WT_RA_vs_WT_NO
ENSMUSG00000035629	103.2726233	0.025941492	0.235349345	0.110225468	0.912230565	0.980389813	Rubcn	UP	NS	combo_WT_RA_vs_WT_NO
ENSMUSG00000035632	3841.86875	-0.418259936	0.327438802	-1.277368272	0.201472261	0.591460437	Cnot3	DOWN	NS	combo_WT_RA_vs_WT_NO
ENSMUSG00000035637	657.9844355	0.354487677	0.381011158	0.930386601	0.352170953	0.738143192	Grhpr	UP	NS	combo_WT_RA_vs_WT_NO
ENSMUSG00000035640	406.6065159	0.022222829	0.388269959	0.057235509	0.954357593	0.991102135	Cbarp	UP	NS	combo_WT_RA_vs_WT_NO
ENSMUSG00000035649	489.1946405	-0.028140895	0.272192487	-0.10338601	0.917656615	0.981987698	Zcchc7	DOWN	NS	combo_WT_RA_vs_WT_NO
ENSMUSG00000035666	580.4726448	-0.161260687	0.226125631	-0.713146435	0.475755148	0.820999832	Gtf3c4	DOWN	NS	combo_WT_RA_vs_WT_NO
ENSMUSG00000035671	343.2524072	-0.152195183	0.350628724	-0.434063649	0.664242222	0.912372235	Zswim4	DOWN	NS	combo_WT_RA_vs_WT_NO
ENSMUSG00000035673	289.603948	0.323631009	0.283566448	1.141288085	0.253750059	0.653891739	Sbno2	UP	NS	combo_WT_RA_vs_WT_NO
ENSMUSG00000035678	17.3644084	-0.400273283	0.633137042	-0.632206389	0.527252023	0.851768903	Tnfsf9	DOWN	NS	combo_WT_RA_vs_WT_NO
ENSMUSG00000035681	10.53180051	-0.522447992	0.726001691	-0.719623658	0.471756742	0.818118843	Kcnc2	DOWN	NS	combo_WT_RA_vs_WT_NO
ENSMUSG00000035683	604.3082435	-0.514674836	0.155667371	-3.306247365	0.000945546	0.023609556	Melk	DOWN	SIG	combo_WT_RA_vs_WT_NO
ENSMUSG00000035692	11.15347132	0.065143411	2.042060907	0.031900817	0.974551147	0.995213241	Isg15	UP	NS	combo_WT_RA_vs_WT_NO
ENSMUSG00000035696	626.9677868	0.389445995	0.352017646	1.106325206	0.268585786	0.668932567	Rnf38	UP	NS	combo_WT_RA_vs_WT_NO
ENSMUSG00000035704	267.6349447	0.347542285	0.276288937	1.257894324	0.208429977	0.600919522	Alg8	UP	NS	combo_WT_RA_vs_WT_NO
ENSMUSG00000035713	32.1616298	0.336592337	0.554188278	0.607360982	0.543611376	0.85863131	Usp35	UP	NS	combo_WT_RA_vs_WT_NO
ENSMUSG00000035722	23.36092111	-0.677289648	0.628496125	-1.077635359	0.281196516	0.681249292	Abca7	DOWN	NS	combo_WT_RA_vs_WT_NO
ENSMUSG00000035725	138.0206459	-0.79548597	0.292912627	-2.715779035	0.006612003	0.085053913	Prkx	DOWN	NS	combo_WT_RA_vs_WT_NO
ENSMUSG00000035726	3370.740844	-0.384957946	0.255214857	-1.508368092	0.131460345	0.490833087	Supt16	DOWN	NS	combo_WT_RA_vs_WT_NO
ENSMUSG00000035735	27.6277304	-0.822458417	0.522041037	-1.575466981	0.115148694	0.459573179	Dagla	DOWN	NS	combo_WT_RA_vs_WT_NO
ENSMUSG00000035754	731.955007	-0.575427548	0.169665427	-3.391542747	0.000695003	0.01886694	Wdr18	DOWN	SIG	combo_WT_RA_vs_WT_NO
ENSMUSG00000035757	107.2459871	0.3767614	0.288669816	1.305163821	0.191837071	0.580717805	Selenoo	UP	NS	combo_WT_RA_vs_WT_NO
ENSMUSG00000035759	71.430337	-0.399316718	0.444506748	-0.898336684	0.369006081	0.752883341	Bbs10	DOWN	NS	combo_WT_RA_vs_WT_NO
ENSMUSG00000035764	141.2845926	0.166718308	0.335990725	0.496199138	0.619753919	0.891351173	Fbxo45	UP	NS	combo_WT_RA_vs_WT_NO
ENSMUSG00000035765	405.5378806	-0.22997775	0.326573952	-0.704213392	0.481299893	0.825192745	Dym	DOWN	NS	combo_WT_RA_vs_WT_NO
ENSMUSG00000035769	71.40744328	-1.332372871	0.930256431	-1.432264079	0.152068259	0.527095471	Xylb	DOWN	NS	combo_WT_RA_vs_WT_NO
ENSMUSG00000035770	457.0500689	0.425100651	0.203013478	2.093952853	0.03626418	0.245160807	Dync1li2	UP	NS	combo_WT_RA_vs_WT_NO
ENSMUSG00000035772	1283.300011	-0.339957898	0.220970014	-1.538479774	0.12393135	0.478142393	Mrps2	DOWN	NS	combo_WT_RA_vs_WT_NO
ENSMUSG00000035773	6.901813167	0.991177338	1.231998866	0.804527801	0.42109222	0.786301828	Kiss1r	UP	NS	combo_WT_RA_vs_WT_NO
ENSMUSG00000035776	316.8737091	1.078501055	0.221674719	4.865241551	1.14E-06	0.000137399	Cd99l2	UP	SIG	combo_WT_RA_vs_WT_NO
ENSMUSG00000035778	74.00205732	-2.245108728	1.093770242	-2.05263285	0.040108199	0.258919063	Ggta1	DOWN	NS	combo_WT_RA_vs_WT_NO
ENSMUSG00000035781	1108.021856	0.240110918	0.325007401	0.738786002	0.460036953	0.812140685	R3hdm4	UP	NS	combo_WT_RA_vs_WT_NO
ENSMUSG00000035783	1227.945416	1.594515105	0.898184301	1.775264948	0.07585415	0.368480492	Acta2	UP	NS	combo_WT_RA_vs_WT_NO
ENSMUSG00000035790	162.7711804	0.153302627	0.517752951	0.296092232	0.767159646	0.945696583	Cep19	UP	NS	combo_WT_RA_vs_WT_NO
ENSMUSG00000035798	238.9583126	0.309099693	0.241686345	1.278929074	0.200922033	0.590973345	Zdhhc17	UP	NS	combo_WT_RA_vs_WT_NO
ENSMUSG00000035799	954.0833857	0.117636006	0.345952974	0.340034673	0.733830416	0.936717542	Twist1	UP	NS	combo_WT_RA_vs_WT_NO
ENSMUSG00000035824	155.7339834	-0.077860884	0.303641569	-0.256423664	0.797623718	0.95363737	Tk2	DOWN	NS	combo_WT_RA_vs_WT_NO
ENSMUSG00000035828	1035.902238	0.020608961	0.271630293	0.075871363	0.93952144	0.987672131	Pim3	UP	NS	combo_WT_RA_vs_WT_NO
ENSMUSG00000035829	99.18799469	0.181407859	0.431181082	0.420723141	0.673957261	0.916714845	Ppp1r26	UP	NS	combo_WT_RA_vs_WT_NO
ENSMUSG00000035834	1039.501813	-0.101129919	0.4548451	-0.222339251	0.824049799	0.959238806	Polr3g	DOWN	NS	combo_WT_RA_vs_WT_NO
ENSMUSG00000035835	100.428799	2.704165296	0.528201527	5.11957114	3.06E-07	4.87E-05	Plppr3	UP	SIG	combo_WT_RA_vs_WT_NO
ENSMUSG00000035840	412.6689349	0.574668321	0.626955905	0.916600858	0.359351835	0.74423255	Lysmd3	UP	NS	combo_WT_RA_vs_WT_NO
ENSMUSG00000035842	173.544436	-0.720174804	0.307661831	-2.340799968	0.019242474	0.167666158	Ddx11	DOWN	NS	combo_WT_RA_vs_WT_NO
ENSMUSG00000035845	107.7585727	-0.27520797	0.27699117	-0.993562249	0.320436031	0.714967139	Alg12	DOWN	NS	combo_WT_RA_vs_WT_NO
ENSMUSG00000035847	175.7685141	-0.450520193	0.31919056	-1.411445855	0.15811319	0.534678513	Ids	DOWN	NS	combo_WT_RA_vs_WT_NO
ENSMUSG00000035849	48.63863841	0.448959983	0.781169656	0.574727883	0.565475347	0.868460559	Krt222	UP	NS	combo_WT_RA_vs_WT_NO
ENSMUSG00000035851	1577.897911	-0.035328387	0.360468272	-0.098006924	0.921926795	0.983532499	Ythdc1	DOWN	NS	combo_WT_RA_vs_WT_NO
ENSMUSG00000035863	491.3745082	0.203845036	0.475008411	0.429139845	0.667821457	0.914406583	Palm	UP	NS	combo_WT_RA_vs_WT_NO
ENSMUSG00000035864	25.1320627	-0.034719866	0.593345521	-0.058515427	0.953338075	0.990591381	Syt1	DOWN	NS	combo_WT_RA_vs_WT_NO
ENSMUSG00000035868	11.95173092	-0.515317831	0.835003349	-0.617144627	0.537139335	0.855446613	Zfp983	DOWN	NS	combo_WT_RA_vs_WT_NO
ENSMUSG00000035873	1195.589564	-0.47842896	0.319213381	-1.498774764	0.133932074	0.496804616	Pawr	DOWN	NS	combo_WT_RA_vs_WT_NO
ENSMUSG00000035877	56.66548823	-0.219795115	0.448512287	-0.490053721	0.624095885	0.893371515	Zhx3	DOWN	NS	combo_WT_RA_vs_WT_NO
ENSMUSG00000035878	88.36298525	-0.79771383	0.313537058	-2.544240977	0.01095155	0.115493743	Hykk	DOWN	NS	combo_WT_RA_vs_WT_NO
ENSMUSG00000035890	2091.565732	0.025535302	0.341756205	0.074717888	0.940439175	0.987693149	Rnf126	UP	NS	combo_WT_RA_vs_WT_NO
ENSMUSG00000035891	100.5241319	-0.171871093	0.300626256	-0.571710188	0.567518331	0.868731413	Cerk	DOWN	NS	combo_WT_RA_vs_WT_NO
ENSMUSG00000035896	32.5291341	2.335603563	1.055650427	2.212478206	0.02693364	0.203977955	Rnase1	UP	NS	combo_WT_RA_vs_WT_NO
ENSMUSG00000035898	783.9130266	-0.156842046	0.225686036	-0.6949568	0.487082375	0.827891518	Uba6	DOWN	NS	combo_WT_RA_vs_WT_NO
ENSMUSG00000035900	136.0056586	0.485238534	0.387425846	1.252468156	0.210399325	0.603192051	Gramd4	UP	NS	combo_WT_RA_vs_WT_NO
ENSMUSG00000035901	588.9000655	0.395829406	0.280035041	1.413499555	0.157508892	0.534012207	Dennd5a	UP	NS	combo_WT_RA_vs_WT_NO
ENSMUSG00000035910	51.73158308	0.550884109	0.610266344	0.90269456	0.366688025	0.750816804	Dcdc2a	UP	NS	combo_WT_RA_vs_WT_NO
ENSMUSG00000035914	713.59731	-1.206709574	0.278842688	-4.32756398	1.51E-05	0.001023205	Cd276	DOWN	SIG	combo_WT_RA_vs_WT_NO
ENSMUSG00000035919	66.30159961	-0.040747326	0.28558905	-0.142678179	0.886544351	0.974666345	Bbs9	DOWN	NS	combo_WT_RA_vs_WT_NO
ENSMUSG00000035933	424.387899	0.528894116	0.346042974	1.528405879	0.126411796	0.483000856	Cog5	UP	NS	combo_WT_RA_vs_WT_NO
ENSMUSG00000035934	354.5558752	-0.978753421	0.347184082	-2.819119517	0.004815558	0.068740677	Pknox2	DOWN	NS	combo_WT_RA_vs_WT_NO
ENSMUSG00000035936	58.87736191	-0.090874886	0.389528691	-0.233294461	0.815532759	0.956642256	Aldh5a1	DOWN	NS	combo_WT_RA_vs_WT_NO
ENSMUSG00000035941	345.9542631	-0.347854485	0.284173322	-1.224092687	0.220917265	0.616334601	Ibtk	DOWN	NS	combo_WT_RA_vs_WT_NO
ENSMUSG00000035948	17.92942867	0.989789708	0.597653791	1.656125542	0.097696398	0.424421989	Acss3	UP	NS	combo_WT_RA_vs_WT_NO
ENSMUSG00000035949	908.1809615	-0.109661106	0.275687604	-0.397773075	0.690797466	0.923154481	Fbxw2	DOWN	NS	combo_WT_RA_vs_WT_NO
ENSMUSG00000035953	1102.503432	0.844764544	0.248504727	3.399390243	0.000675363	0.018590188	Pip4p1	UP	SIG	combo_WT_RA_vs_WT_NO
ENSMUSG00000035954	57.77126348	-0.128631541	0.30978721	-0.415225473	0.677976853	0.918207665	Dock4	DOWN	NS	combo_WT_RA_vs_WT_NO
ENSMUSG00000035958	739.3648762	0.417363365	0.204990012	2.036018054	0.041748542	0.264732501	Tdp2	UP	NS	combo_WT_RA_vs_WT_NO
ENSMUSG00000035960	6338.499404	-0.037553812	0.496823195	-0.07558788	0.939746979	0.987672131	Apex1	DOWN	NS	combo_WT_RA_vs_WT_NO
ENSMUSG00000035964	14.68675852	-3.31468107	1.233216415	-2.687834048	0.007191713	0.088950133	Tmem59l	DOWN	NS	combo_WT_RA_vs_WT_NO
ENSMUSG00000035967	141.5134341	0.314434099	0.381962147	0.823207487	0.410390012	0.778880272	Ints6l	UP	NS	combo_WT_RA_vs_WT_NO
ENSMUSG00000035969	358.2063126	0.948147965	0.439159621	2.159005339	0.030849753	0.222607405	Rusc2	UP	NS	combo_WT_RA_vs_WT_NO
ENSMUSG00000035983	23.17861704	-0.281001074	0.441854206	-0.635958808	0.524803271	0.850968368	Gm7008	DOWN	NS	combo_WT_RA_vs_WT_NO
ENSMUSG00000035992	568.2061196	1.220284318	0.142835311	8.543295815	1.30E-17	3.42E-14	Fnip1	UP	SIG	combo_WT_RA_vs_WT_NO
ENSMUSG00000036002	99.98482694	0.506265743	0.466397474	1.085481315	0.277708535	0.678225668	Atosb	UP	NS	combo_WT_RA_vs_WT_NO
ENSMUSG00000036009	113.8127978	-0.057652594	0.34683901	-0.166222923	0.86798152	0.968970029	Mettl25	DOWN	NS	combo_WT_RA_vs_WT_NO
ENSMUSG00000036019	27.39805925	0.282369296	0.457847758	0.616731852	0.537411608	0.855652318	Tmtc2	UP	NS	combo_WT_RA_vs_WT_NO
ENSMUSG00000036022	93.64833132	-0.196251026	0.333380651	-0.588669515	0.556082991	0.865341639	Fam122b	DOWN	NS	combo_WT_RA_vs_WT_NO
ENSMUSG00000036023	1213.221966	-0.096441292	0.10738829	-0.898061524	0.36915275	0.75298744	Parp2	DOWN	NS	combo_WT_RA_vs_WT_NO
ENSMUSG00000036026	512.2495784	0.0678009	0.320000332	0.211877593	0.832202532	0.960210234	Tmem63b	UP	NS	combo_WT_RA_vs_WT_NO
ENSMUSG00000036030	881.3711167	-1.332896291	0.333016696	-4.002490883	6.27E-05	0.003008787	Prtg	DOWN	SIG	combo_WT_RA_vs_WT_NO
ENSMUSG00000036036	459.0034922	-0.019951672	0.364219257	-0.054779289	0.956314301	0.991320605	Zfp57	DOWN	NS	combo_WT_RA_vs_WT_NO
ENSMUSG00000036046	311.7643102	-0.359124162	0.280005661	-1.28256036	0.199646145	0.590204386	5031439G07Rik	DOWN	NS	combo_WT_RA_vs_WT_NO
ENSMUSG00000036052	261.4101912	0.027048288	0.28424331	0.095158925	0.924188595	0.984130219	Dnajb5	UP	NS	combo_WT_RA_vs_WT_NO
ENSMUSG00000036053	522.0437753	-0.152254387	0.294811711	-0.516446196	0.605542808	0.884701215	Fmnl2	DOWN	NS	combo_WT_RA_vs_WT_NO
ENSMUSG00000036054	254.726513	0.39701678	0.24594687	1.614237985	0.106475816	0.441988326	Sugp2	UP	NS	combo_WT_RA_vs_WT_NO
ENSMUSG00000036057	810.667829	-0.048401653	0.259539711	-0.186490354	0.852060242	0.963906419	Ptpn23	DOWN	NS	combo_WT_RA_vs_WT_NO
ENSMUSG00000036061	109.3090755	0.829434889	0.218533329	3.795461745	0.000147369	0.005800809	Smug1	UP	SIG	combo_WT_RA_vs_WT_NO
ENSMUSG00000036062	7.274444387	4.144428594	1.205298943	3.438506786	0.000584932	0.016806117	Phf24	UP	SIG	combo_WT_RA_vs_WT_NO
ENSMUSG00000036067	11.1678101	0.181929319	0.66398341	0.273996784	0.784087093	0.951660452	Slc2a6	UP	NS	combo_WT_RA_vs_WT_NO
ENSMUSG00000036073	693.1965607	0.066875269	0.31434016	0.212748091	0.831523454	0.960210234	Galt	UP	NS	combo_WT_RA_vs_WT_NO
ENSMUSG00000036078	4013.117419	-0.657992632	0.341790539	-1.925134133	0.05421258	0.306657414	Sigmar1	DOWN	NS	combo_WT_RA_vs_WT_NO
ENSMUSG00000036086	373.1953418	0.542425192	0.281924672	1.924007532	0.054353639	0.306957694	Zranb3	UP	NS	combo_WT_RA_vs_WT_NO
ENSMUSG00000036087	896.3630578	-0.360816172	0.196941305	-1.832100039	0.066936518	0.342410612	Slain2	DOWN	NS	combo_WT_RA_vs_WT_NO
ENSMUSG00000036091	7.363294167	-0.260843697	1.342982132	-0.194227228	0.845997964	0.96241435	Hyal3	DOWN	NS	combo_WT_RA_vs_WT_NO
ENSMUSG00000036093	384.6497065	-0.120411234	0.141313683	-0.852084747	0.394167057	0.768564744	Arl5a	DOWN	NS	combo_WT_RA_vs_WT_NO
ENSMUSG00000036095	20.80606865	-0.325563606	0.642331851	-0.50684643	0.612262576	0.888361849	Dgkb	DOWN	NS	combo_WT_RA_vs_WT_NO
ENSMUSG00000036097	600.9651028	0.213903486	0.201730299	1.060343872	0.288988187	0.687945691	Slf2	UP	NS	combo_WT_RA_vs_WT_NO
ENSMUSG00000036098	1330.640284	-0.339246002	0.33134339	-1.023850219	0.305906026	0.702317057	Myrf	DOWN	NS	combo_WT_RA_vs_WT_NO
ENSMUSG00000036099	242.8833215	0.347492606	0.235660224	1.474549246	0.140333769	0.508144448	Vezt	UP	NS	combo_WT_RA_vs_WT_NO
ENSMUSG00000036103	2318.469278	0.698975655	0.289718997	2.412598628	0.015839251	0.147218542	Colec12	UP	NS	combo_WT_RA_vs_WT_NO
ENSMUSG00000036104	580.2283413	-0.073712865	0.22093499	-0.333640518	0.738650839	0.937416736	Rab3gap1	DOWN	NS	combo_WT_RA_vs_WT_NO
ENSMUSG00000036106	491.0371873	-0.867001985	0.188772019	-4.592852199	4.37E-06	0.000393381	Prr5	DOWN	SIG	combo_WT_RA_vs_WT_NO
ENSMUSG00000036109	55.4114513	-0.344062372	0.541274255	-0.635652572	0.525002896	0.850968368	Mbnl3	DOWN	NS	combo_WT_RA_vs_WT_NO
ENSMUSG00000036111	34.51553066	-0.74271971	0.79734462	-0.931491468	0.351599396	0.737575156	Lmo1	DOWN	NS	combo_WT_RA_vs_WT_NO
ENSMUSG00000036112	16429.86959	-0.196217162	0.407308854	-0.481740478	0.629990318	0.895876264	Metap2	DOWN	NS	combo_WT_RA_vs_WT_NO
ENSMUSG00000036114	771.3364169	0.016203413	0.431672024	0.037536398	0.97005732	0.994606791	Rpp25l	UP	NS	combo_WT_RA_vs_WT_NO
ENSMUSG00000036117	4.735935254	-0.734198623	1.665600474	-0.440801161	0.659356953	0.910548144	Il5	DOWN	NS	combo_WT_RA_vs_WT_NO
ENSMUSG00000036120	257.004782	0.362556667	0.516718678	0.701651947	0.482896247	0.826002742	Rfxank	UP	NS	combo_WT_RA_vs_WT_NO
ENSMUSG00000036138	173.8508311	-0.053919941	0.272126616	-0.198142843	0.842933306	0.96211084	Acaa1a	DOWN	NS	combo_WT_RA_vs_WT_NO
ENSMUSG00000036151	7.709454992	-2.847535451	1.091984581	-2.607670018	0.009116079	0.103214118	Tm6sf2	DOWN	NS	combo_WT_RA_vs_WT_NO
ENSMUSG00000036155	102.9119466	0.157552067	0.373698608	0.421601963	0.673315573	0.916714845	Mgat5	UP	NS	combo_WT_RA_vs_WT_NO
ENSMUSG00000036158	659.9737682	0.186833096	0.324970702	0.574922891	0.565343448	0.868460559	Prickle1	UP	NS	combo_WT_RA_vs_WT_NO
ENSMUSG00000036160	807.0335759	-0.452675604	0.269494005	-1.679724209	0.093010987	0.413688699	Surf6	DOWN	NS	combo_WT_RA_vs_WT_NO
ENSMUSG00000036167	2531.744845	-0.75847312	0.221647342	-3.421981575	0.000621665	0.017510053	Pphln1	DOWN	SIG	combo_WT_RA_vs_WT_NO
ENSMUSG00000036169	9.945299004	2.704887385	0.934917863	2.893181841	0.003813604	0.059099607	Sostdc1	UP	NS	combo_WT_RA_vs_WT_NO
ENSMUSG00000036180	1973.303745	-0.353217296	0.28886307	-1.222784539	0.221411087	0.6166707	Gatad2a	DOWN	NS	combo_WT_RA_vs_WT_NO
ENSMUSG00000036181	104.5306104	1.268437719	0.503302744	2.520228101	0.011727881	0.121483869	H1f2	UP	NS	combo_WT_RA_vs_WT_NO
ENSMUSG00000036185	27.62330984	-1.833009213	1.24521051	-1.472047657	0.141008009	0.508789096	Sapcd1	DOWN	NS	combo_WT_RA_vs_WT_NO
ENSMUSG00000036186	72.91527793	-0.706181807	0.5344203	-1.321397796	0.18636876	0.575229892	Dipk1b	DOWN	NS	combo_WT_RA_vs_WT_NO
ENSMUSG00000036188	265.8282225	-0.267218503	0.21945341	-1.217654824	0.223355171	0.618914278	Ankmy2	DOWN	NS	combo_WT_RA_vs_WT_NO
ENSMUSG00000036197	300.5707342	-0.42576461	0.209621921	-2.031107283	0.042244113	0.266266436	Gxylt1	DOWN	NS	combo_WT_RA_vs_WT_NO
ENSMUSG00000036198	32.39188365	-0.389678006	0.579686836	-0.672221589	0.501442639	0.836978093	Arhgap36	DOWN	NS	combo_WT_RA_vs_WT_NO
ENSMUSG00000036199	1574.063809	0.133730892	0.513919942	0.260217362	0.794696113	0.95339079	Ndufa13	UP	NS	combo_WT_RA_vs_WT_NO
ENSMUSG00000036202	1634.304492	0.056290287	0.158562917	0.355002846	0.722587459	0.93335357	Rif1	UP	NS	combo_WT_RA_vs_WT_NO
ENSMUSG00000036206	958.1369229	0.179265541	0.339055424	0.528720465	0.596999379	0.881826043	Sh3bp4	UP	NS	combo_WT_RA_vs_WT_NO
ENSMUSG00000036208	278.5967589	-0.058673019	0.217934098	-0.269223678	0.78775756	0.951660452	Nepro	DOWN	NS	combo_WT_RA_vs_WT_NO
ENSMUSG00000036214	350.142109	-0.727154301	0.516854963	-1.406882691	0.159462177	0.536137514	Polr1has	DOWN	NS	combo_WT_RA_vs_WT_NO
ENSMUSG00000036218	62.12318501	1.138823639	0.74259181	1.533579584	0.125133114	0.480658912	Pdzrn4	UP	NS	combo_WT_RA_vs_WT_NO
ENSMUSG00000036223	212.4097392	-0.090164411	0.549854915	-0.163978549	0.86974803	0.969368665	Ska1	DOWN	NS	combo_WT_RA_vs_WT_NO
ENSMUSG00000036225	638.5198565	-0.539216628	0.377878296	-1.426958451	0.153591871	0.529748962	Kctd1	DOWN	NS	combo_WT_RA_vs_WT_NO
ENSMUSG00000036241	996.4433095	-0.244872161	0.308118126	-0.794734682	0.426767853	0.789893193	Ube2r2	DOWN	NS	combo_WT_RA_vs_WT_NO
ENSMUSG00000036242	346.6495493	1.351574864	0.316664689	4.268157812	1.97E-05	0.00126663	Armh4	UP	SIG	combo_WT_RA_vs_WT_NO
ENSMUSG00000036246	72.70060548	0.107600261	0.451460728	0.238338031	0.811618927	0.956248329	Gmip	UP	NS	combo_WT_RA_vs_WT_NO
ENSMUSG00000036249	12.25467455	0.500771192	1.773919104	0.282296521	0.777716153	0.950635884	Rbm43	UP	NS	combo_WT_RA_vs_WT_NO
ENSMUSG00000036256	42.33203743	0.982902115	0.740191096	1.327903188	0.184210092	0.573030156	Igfbp7	UP	NS	combo_WT_RA_vs_WT_NO
ENSMUSG00000036257	772.8631921	0.30016887	0.353428059	0.849306846	0.395710572	0.76947795	Pnpla8	UP	NS	combo_WT_RA_vs_WT_NO
ENSMUSG00000036264	8.518528641	2.349082012	0.818849414	2.868759473	0.00412085	0.062359737	Fstl4	UP	NS	combo_WT_RA_vs_WT_NO
ENSMUSG00000036270	697.8371233	-0.221071397	0.265592406	-0.832370924	0.405199609	0.776059	Edc4	DOWN	NS	combo_WT_RA_vs_WT_NO
ENSMUSG00000036273	1558.296411	0.124639212	0.52412602	0.237803901	0.812033193	0.956248329	Lrrk2	UP	NS	combo_WT_RA_vs_WT_NO
ENSMUSG00000036275	486.4672789	0.1176877	0.246622091	0.477198532	0.633220756	0.898122764	9530068E07Rik	UP	NS	combo_WT_RA_vs_WT_NO
ENSMUSG00000036278	30.16744834	0.85104522	0.400786949	2.123435462	0.033717378	0.235006693	Macrod1	UP	NS	combo_WT_RA_vs_WT_NO
ENSMUSG00000036281	462.7862532	-0.322311292	0.439350515	-0.733608544	0.463187352	0.81357484	Snapc4	DOWN	NS	combo_WT_RA_vs_WT_NO
ENSMUSG00000036282	557.6748395	-0.267091475	0.267267822	-0.999340187	0.317629924	0.712405008	Naa30	DOWN	NS	combo_WT_RA_vs_WT_NO
ENSMUSG00000036285	524.0583407	-0.366872643	0.179744997	-2.041072906	0.041243581	0.263559802	Noa1	DOWN	NS	combo_WT_RA_vs_WT_NO
ENSMUSG00000036291	247.383261	-0.099291691	0.314396199	-0.315817085	0.752141349	0.940813054	Ap5m1	DOWN	NS	combo_WT_RA_vs_WT_NO
ENSMUSG00000036304	18.79647062	-1.357333369	0.500245588	-2.713334014	0.006660993	0.085447524	Zdhhc23	DOWN	NS	combo_WT_RA_vs_WT_NO
ENSMUSG00000036305	262.8326114	0.892598325	1.234749716	0.722898182	0.46974244	0.816962876	Rpl39-ps	UP	NS	combo_WT_RA_vs_WT_NO
ENSMUSG00000036306	266.5187782	1.12517116	0.701715866	1.603456919	0.108833813	0.446590792	Lzts1	UP	NS	combo_WT_RA_vs_WT_NO
ENSMUSG00000036309	5376.355283	-0.423006551	0.338486989	-1.249698111	0.211409848	0.604220013	Skp1	DOWN	NS	combo_WT_RA_vs_WT_NO
ENSMUSG00000036323	2308.006938	-0.039515066	0.156240727	-0.252911431	0.800336656	0.954425299	Srp72	DOWN	NS	combo_WT_RA_vs_WT_NO
ENSMUSG00000036327	276.2233452	-0.318671622	0.233656444	-1.363846923	0.172615749	0.556519923	Qsox2	DOWN	NS	combo_WT_RA_vs_WT_NO
ENSMUSG00000036330	70.87050581	-0.316892447	0.567794001	-0.558111651	0.576768145	0.872930866	Slc18a1	DOWN	NS	combo_WT_RA_vs_WT_NO
ENSMUSG00000036333	335.1045404	0.144598291	0.30119776	0.480077579	0.631172231	0.896509406	Kidins220	UP	NS	combo_WT_RA_vs_WT_NO
ENSMUSG00000036334	140.0662044	0.278313556	0.390094404	0.713451803	0.475566227	0.820942328	Igsf10	UP	NS	combo_WT_RA_vs_WT_NO
ENSMUSG00000036339	37.17640074	0.668703039	0.364074939	1.836718127	0.066251518	0.340572882	Tmem260	UP	NS	combo_WT_RA_vs_WT_NO
ENSMUSG00000036352	879.409807	-0.087695114	0.180825006	-0.484972274	0.627696013	0.894881721	Ubac1	DOWN	NS	combo_WT_RA_vs_WT_NO
ENSMUSG00000036356	92.54355786	0.428000315	0.469076976	0.912430873	0.361541944	0.74616305	Csgalnact1	UP	NS	combo_WT_RA_vs_WT_NO
ENSMUSG00000036368	34.11365905	-1.38211824	2.051289679	-0.673780136	0.500451105	0.836593672	Rmdn2	DOWN	NS	combo_WT_RA_vs_WT_NO
ENSMUSG00000036371	33034.54688	-0.197910591	0.393557116	-0.502876413	0.615051166	0.889336083	Serbp1	DOWN	NS	combo_WT_RA_vs_WT_NO
ENSMUSG00000036376	185.735889	-0.217972643	0.282591075	-0.771335907	0.440507855	0.799366022	Abt1	DOWN	NS	combo_WT_RA_vs_WT_NO
ENSMUSG00000036377	142.810225	0.953388236	0.619323506	1.539402634	0.123706032	0.47805959	Cracd	UP	NS	combo_WT_RA_vs_WT_NO
ENSMUSG00000036390	267.7256229	0.545566406	0.492890152	1.106872198	0.268349188	0.668861963	Gadd45a	UP	NS	combo_WT_RA_vs_WT_NO
ENSMUSG00000036391	262.94185	-0.403605061	0.303677574	-1.32905784	0.183828888	0.572465554	Sec24a	DOWN	NS	combo_WT_RA_vs_WT_NO
ENSMUSG00000036395	13.02427325	-1.419181673	0.818919993	-1.732991849	0.083097118	0.388353849	Glb1l2	DOWN	NS	combo_WT_RA_vs_WT_NO
ENSMUSG00000036402	636.2330921	0.277765546	0.228596764	1.215089579	0.224331928	0.62023217	Gng12	UP	NS	combo_WT_RA_vs_WT_NO
ENSMUSG00000036403	181.690429	-0.00789931	0.201719023	-0.039159967	0.968762851	0.994480251	Cep135	DOWN	NS	combo_WT_RA_vs_WT_NO
ENSMUSG00000036411	11.03350241	0.219108171	1.075473673	0.203731785	0.838563102	0.960615379	9530077C05Rik	UP	NS	combo_WT_RA_vs_WT_NO
ENSMUSG00000036422	20.41899788	0.166483861	0.654111337	0.254519149	0.799094512	0.95395732	Pcdh8	UP	NS	combo_WT_RA_vs_WT_NO
ENSMUSG00000036427	12938.37092	0.904040169	0.507704149	1.780643649	0.074970684	0.366203708	Gpi1	UP	NS	combo_WT_RA_vs_WT_NO
ENSMUSG00000036430	305.8091343	0.092453349	0.176193094	0.524727426	0.599772689	0.882413839	Tbcc	UP	NS	combo_WT_RA_vs_WT_NO
ENSMUSG00000036432	152.7362357	-0.194838135	0.337168344	-0.577866037	0.563354567	0.868038435	Siah2	DOWN	NS	combo_WT_RA_vs_WT_NO
ENSMUSG00000036435	269.1578732	0.180307426	0.290296699	0.621114282	0.534524433	0.854738513	Exoc1	UP	NS	combo_WT_RA_vs_WT_NO
ENSMUSG00000036437	26.06776101	1.576470318	0.537908599	2.93074013	0.003381555	0.054776325	Npy1r	UP	NS	combo_WT_RA_vs_WT_NO
ENSMUSG00000036442	834.4289001	0.015115003	0.143696194	0.105187216	0.916227254	0.981414331	Thap11	UP	NS	combo_WT_RA_vs_WT_NO
ENSMUSG00000036446	35.75912874	-0.891499809	0.909909896	-0.979767131	0.32720108	0.721123503	Lum	DOWN	NS	combo_WT_RA_vs_WT_NO
ENSMUSG00000036450	410.392609	0.03426006	0.222035188	0.154300138	0.877373088	0.971735404	Hif1an	UP	NS	combo_WT_RA_vs_WT_NO
ENSMUSG00000036452	63.76488922	-0.328002098	0.473532487	-0.69267074	0.488516205	0.828843074	Arhgap26	DOWN	NS	combo_WT_RA_vs_WT_NO
ENSMUSG00000036459	326.7153733	0.756946558	0.372715677	2.03089541	0.042265605	0.266295301	Wtip	UP	NS	combo_WT_RA_vs_WT_NO
ENSMUSG00000036461	23.93859212	0.72903568	0.524140576	1.390916317	0.164250804	0.545061782	Elf1	UP	NS	combo_WT_RA_vs_WT_NO
ENSMUSG00000036466	7.509238787	0.321151841	0.887294755	0.361944934	0.717393181	0.93104268	Megf11	UP	NS	combo_WT_RA_vs_WT_NO
ENSMUSG00000036473	43.2880118	0.79379503	0.581651479	1.364726231	0.172339112	0.556519923	Tbc1d24	UP	NS	combo_WT_RA_vs_WT_NO
ENSMUSG00000036478	336.1828116	0.977179361	0.35502294	2.752440058	0.005915297	0.079723398	Btg1	UP	NS	combo_WT_RA_vs_WT_NO
ENSMUSG00000036499	342.6019627	0.191131351	0.232298719	0.822782629	0.410631617	0.779077549	Eea1	UP	NS	combo_WT_RA_vs_WT_NO
ENSMUSG00000036501	252.7988571	-0.347473127	0.307436189	-1.130228449	0.258379975	0.658355716	Fam13b	DOWN	NS	combo_WT_RA_vs_WT_NO
ENSMUSG00000036504	1473.242624	0.08189368	0.139104977	0.588718545	0.556050096	0.865341639	Phpt1	UP	NS	combo_WT_RA_vs_WT_NO
ENSMUSG00000036510	239.4460659	-0.651667903	0.53009866	-1.229333239	0.21894689	0.614657686	Cdh8	DOWN	NS	combo_WT_RA_vs_WT_NO
ENSMUSG00000036523	57.89646465	-1.00765149	0.769695245	-1.309156444	0.190481363	0.578999672	Greb1	DOWN	NS	combo_WT_RA_vs_WT_NO
ENSMUSG00000036528	62.5443488	1.692427782	0.759003049	2.229803667	0.02576048	0.199999386	Ppfibp2	UP	NS	combo_WT_RA_vs_WT_NO
ENSMUSG00000036529	541.1857278	-0.334547876	0.242081988	-1.381961038	0.166983665	0.548312367	Sbf1	DOWN	NS	combo_WT_RA_vs_WT_NO
ENSMUSG00000036533	109.273703	0.783788859	0.475158796	1.649530358	0.099039029	0.426524385	Cdc42ep3	UP	NS	combo_WT_RA_vs_WT_NO
ENSMUSG00000036534	326.9495494	0.57312971	0.347348695	1.650012563	0.098940367	0.426490405	Slc38a7	UP	NS	combo_WT_RA_vs_WT_NO
ENSMUSG00000036537	228.7128713	0.089026679	0.296646251	0.300110582	0.764092807	0.944864059	Rnf113a1	UP	NS	combo_WT_RA_vs_WT_NO
ENSMUSG00000036550	3735.774028	-0.29343562	0.349260532	-0.840162554	0.400817251	0.773011711	Cnot1	DOWN	NS	combo_WT_RA_vs_WT_NO
ENSMUSG00000036552	317.9755404	0.163216092	0.234182243	0.696961864	0.48582666	0.827336856	Ermard	UP	NS	combo_WT_RA_vs_WT_NO
ENSMUSG00000036553	5.276960447	-2.29640062	1.1285812	-2.034767743	0.041874248	0.265209187	Sh3tc1	DOWN	NS	combo_WT_RA_vs_WT_NO
ENSMUSG00000036555	195.6858659	-0.477016689	0.313212057	-1.522983164	0.127762918	0.485431259	Iqce	DOWN	NS	combo_WT_RA_vs_WT_NO
ENSMUSG00000036561	359.4739617	0.222798283	0.380120727	0.586125058	0.557791478	0.865960628	Ppp6r2	UP	NS	combo_WT_RA_vs_WT_NO
ENSMUSG00000036564	86.38775911	-0.057333045	0.343386805	-0.166963448	0.867398809	0.968970029	Ndrg4	DOWN	NS	combo_WT_RA_vs_WT_NO
ENSMUSG00000036565	1015.150916	-0.205775769	0.356423529	-0.577334974	0.563713192	0.868202067	Ttyh3	DOWN	NS	combo_WT_RA_vs_WT_NO
ENSMUSG00000036568	163.6653304	-0.084613074	0.462454289	-0.182965269	0.85482527	0.964888083	Bicral	DOWN	NS	combo_WT_RA_vs_WT_NO
ENSMUSG00000036570	12.51834141	0.34372361	2.318175374	0.148273342	0.882127053	0.973856646	Fxyd1	UP	NS	combo_WT_RA_vs_WT_NO
ENSMUSG00000036572	787.706993	0.156415701	0.280286344	0.558056804	0.576805596	0.872930866	Upf3b	UP	NS	combo_WT_RA_vs_WT_NO
ENSMUSG00000036580	263.8977096	-0.13006922	0.401871396	-0.323658815	0.746196354	0.939308112	Spg20	DOWN	NS	combo_WT_RA_vs_WT_NO
ENSMUSG00000036585	12.29543969	3.569859846	1.346213543	2.65177829	0.00800691	0.095362176	Fgf1	UP	NS	combo_WT_RA_vs_WT_NO
ENSMUSG00000036591	786.0286097	-0.110246353	0.296876358	-0.371354437	0.710373557	0.929574494	Arhgap21	DOWN	NS	combo_WT_RA_vs_WT_NO
ENSMUSG00000036599	292.8786389	-0.597728095	0.221838169	-2.694433056	0.007050849	0.08782881	Chst12	DOWN	NS	combo_WT_RA_vs_WT_NO
ENSMUSG00000036602	67.09631041	0.556591439	0.556628942	0.999932624	0.317343115	0.71237403	Alx1	UP	NS	combo_WT_RA_vs_WT_NO
ENSMUSG00000036606	845.236541	-0.282592269	0.270412471	-1.045041554	0.296003765	0.693229105	Plxnb2	DOWN	NS	combo_WT_RA_vs_WT_NO
ENSMUSG00000036611	25.14716594	0.281462124	0.452664129	0.621790211	0.534079824	0.854674685	Eepd1	UP	NS	combo_WT_RA_vs_WT_NO
ENSMUSG00000036613	261.424651	-0.418684345	0.362363082	-1.155427706	0.247915322	0.647474941	Eipr1	DOWN	NS	combo_WT_RA_vs_WT_NO
ENSMUSG00000036615	348.4743111	-0.35047749	0.385571366	-0.90898215	0.363359548	0.747562535	Rfxap	DOWN	NS	combo_WT_RA_vs_WT_NO
ENSMUSG00000036617	359.0901983	-0.156188268	0.392739765	-0.397688958	0.690859478	0.923158998	Etl4	DOWN	NS	combo_WT_RA_vs_WT_NO
ENSMUSG00000036620	581.9572313	-0.30990611	0.321071586	-0.965224341	0.334432458	0.726021382	Mgat4b	DOWN	NS	combo_WT_RA_vs_WT_NO
ENSMUSG00000036622	379.803677	0.095566985	0.312233055	0.306075809	0.759546926	0.943292818	Atp13a2	UP	NS	combo_WT_RA_vs_WT_NO
ENSMUSG00000036636	163.6147023	0.04342711	0.328374464	0.132248741	0.89478755	0.976829039	Clcn7	UP	NS	combo_WT_RA_vs_WT_NO
ENSMUSG00000036639	631.4367356	-0.016010491	0.616054748	-0.025988746	0.979266315	0.995737075	Nudt1	DOWN	NS	combo_WT_RA_vs_WT_NO
ENSMUSG00000036644	369.8232655	0.827635952	0.296628157	2.790146291	0.005268423	0.073865825	Tbc1d9b	UP	NS	combo_WT_RA_vs_WT_NO
ENSMUSG00000036646	644.2224742	0.119922473	0.355327958	0.337497993	0.735741524	0.937239406	Man1b1	UP	NS	combo_WT_RA_vs_WT_NO
ENSMUSG00000036661	20.66727721	-0.267653548	0.718598491	-0.37246606	0.709545877	0.929434263	Dennd3	DOWN	NS	combo_WT_RA_vs_WT_NO
ENSMUSG00000036667	280.3385997	0.284153687	0.226434691	1.254903504	0.209513792	0.602519571	Tcaf1	UP	NS	combo_WT_RA_vs_WT_NO
ENSMUSG00000036672	468.078046	0.232697929	0.272560875	0.853746631	0.393245391	0.767822883	Cenpt	UP	NS	combo_WT_RA_vs_WT_NO
ENSMUSG00000036676	295.3049644	-0.45922937	0.187838732	-2.444806591	0.014492984	0.140038845	Tmtc3	DOWN	NS	combo_WT_RA_vs_WT_NO
ENSMUSG00000036678	867.4009879	-0.305888345	0.222747529	-1.373251349	0.169674222	0.553224398	Aaas	DOWN	NS	combo_WT_RA_vs_WT_NO
ENSMUSG00000036686	276.6078533	0.108584824	0.375822074	0.288926146	0.772637895	0.948516431	Cc2d1a	UP	NS	combo_WT_RA_vs_WT_NO
ENSMUSG00000036687	8.249072627	0.387944047	1.106827868	0.350500794	0.725962894	0.934408566	Tmem184a	UP	NS	combo_WT_RA_vs_WT_NO
ENSMUSG00000036693	1728.422315	-0.649415523	0.301482759	-2.154071845	0.031234538	0.224560641	Nop14	DOWN	NS	combo_WT_RA_vs_WT_NO
ENSMUSG00000036698	648.0640614	-0.256398378	0.403527605	-0.635392412	0.525172516	0.850968368	Ago2	DOWN	NS	combo_WT_RA_vs_WT_NO
ENSMUSG00000036699	36.9278484	-0.922041996	0.65854458	-1.400120849	0.161477133	0.540019905	Zcchc12	DOWN	NS	combo_WT_RA_vs_WT_NO
ENSMUSG00000036707	1136.423353	0.291095658	0.216172496	1.346589708	0.178112411	0.564648948	Cab39	UP	NS	combo_WT_RA_vs_WT_NO
ENSMUSG00000036712	209.2556145	-0.094652314	0.251485444	-0.376372935	0.706639664	0.928950615	Cyld	DOWN	NS	combo_WT_RA_vs_WT_NO
ENSMUSG00000036718	40.66702263	-0.374400224	0.520090284	-0.719875444	0.471601688	0.818118843	Micall2	DOWN	NS	combo_WT_RA_vs_WT_NO
ENSMUSG00000036721	151.1341823	0.27144806	0.254688722	1.065803222	0.286512604	0.68553	Zscan12	UP	NS	combo_WT_RA_vs_WT_NO
ENSMUSG00000036733	1178.518102	-0.327266356	0.158933202	-2.059144047	0.039480441	0.256867583	Rbm42	DOWN	NS	combo_WT_RA_vs_WT_NO
ENSMUSG00000036737	800.9424082	0.257445472	0.296389538	0.868605126	0.38506315	0.761450612	Oxsr1	UP	NS	combo_WT_RA_vs_WT_NO
ENSMUSG00000036743	60.7255879	-0.461030419	1.932091556	-0.238617274	0.81140237	0.956248329	Psma8	DOWN	NS	combo_WT_RA_vs_WT_NO
ENSMUSG00000036745	29.10656111	-0.352070082	0.430718807	-0.817401229	0.413699174	0.780154828	Ttll7	DOWN	NS	combo_WT_RA_vs_WT_NO
ENSMUSG00000036748	2696.517241	0.315084329	0.1546855	2.036935127	0.041656543	0.264720115	Cuedc2	UP	NS	combo_WT_RA_vs_WT_NO
ENSMUSG00000036752	6578.731481	-0.820262593	0.162461792	-5.048956949	4.44E-07	6.66E-05	Tubb4b	DOWN	SIG	combo_WT_RA_vs_WT_NO
ENSMUSG00000036766	32.28460177	0.460803702	0.624947322	0.73734807	0.460910707	0.81256642	Dner	UP	NS	combo_WT_RA_vs_WT_NO
ENSMUSG00000036768	1442.871499	-0.02780283	0.301424077	-0.092238251	0.926508748	0.984603148	Kif15	DOWN	NS	combo_WT_RA_vs_WT_NO
ENSMUSG00000036769	133.5666246	0.037563957	0.336563672	0.111610253	0.911132442	0.979836097	Wdr44	UP	NS	combo_WT_RA_vs_WT_NO
ENSMUSG00000036775	89.03149117	-0.176241087	0.312117479	-0.564662663	0.572303235	0.871076363	Decr2	DOWN	NS	combo_WT_RA_vs_WT_NO
ENSMUSG00000036777	705.8838808	-0.119414526	0.166374263	-0.717746388	0.472913675	0.819144754	Anln	DOWN	NS	combo_WT_RA_vs_WT_NO
ENSMUSG00000036779	641.4491926	-0.3568304	0.31821591	-1.121346822	0.262140262	0.662495287	Tent4b	DOWN	NS	combo_WT_RA_vs_WT_NO
ENSMUSG00000036782	508.7769853	0.622151793	0.29357774	2.119206292	0.034073037	0.236470673	Klhl13	UP	NS	combo_WT_RA_vs_WT_NO
ENSMUSG00000036790	57.96509749	0.048442799	0.531569218	0.091131685	0.927387956	0.984785991	Slitrk2	UP	NS	combo_WT_RA_vs_WT_NO
ENSMUSG00000036792	194.2692293	-0.21482478	0.316934989	-0.6778197	0.497886019	0.834580577	Mbd5	DOWN	NS	combo_WT_RA_vs_WT_NO
ENSMUSG00000036810	417.4635958	0.077700224	0.390313785	0.199071176	0.842207068	0.961745742	Cnep1r1	UP	NS	combo_WT_RA_vs_WT_NO
ENSMUSG00000036815	8.871826729	0.844722851	0.798975703	1.057257246	0.2903942	0.688800343	Dpp10	UP	NS	combo_WT_RA_vs_WT_NO
ENSMUSG00000036816	7.787357759	0.398937013	0.975269892	0.409052937	0.682500813	0.920515655	Atoh7	UP	NS	combo_WT_RA_vs_WT_NO
ENSMUSG00000036817	754.5711341	0.169679742	0.265623497	0.638797937	0.522954391	0.850203207	Sun1	UP	NS	combo_WT_RA_vs_WT_NO
ENSMUSG00000036819	301.9495054	-0.286983807	0.195194841	-1.470242784	0.141496011	0.509573351	Jmjd4	DOWN	NS	combo_WT_RA_vs_WT_NO
ENSMUSG00000036820	238.7121018	0.758093092	0.274696379	2.759749126	0.005784576	0.078570831	Amdhd2	UP	NS	combo_WT_RA_vs_WT_NO
ENSMUSG00000036822	1111.415846	-0.143014746	0.248822085	-0.574767092	0.565448826	0.868460559	Topors	DOWN	NS	combo_WT_RA_vs_WT_NO
ENSMUSG00000036825	393.7309823	-0.415874307	0.248290974	-1.674947342	0.093944564	0.415493583	Ssx2ip	DOWN	NS	combo_WT_RA_vs_WT_NO
ENSMUSG00000036833	150.5772698	-0.007679177	0.414777972	-0.018513946	0.985228853	0.997793376	Pnpla7	DOWN	NS	combo_WT_RA_vs_WT_NO
ENSMUSG00000036834	408.3488815	-0.375002448	0.440996322	-0.85035278	0.395128981	0.769297119	Plch1	DOWN	NS	combo_WT_RA_vs_WT_NO
ENSMUSG00000036835	1161.323627	0.667891536	0.226088476	2.954115787	0.003135663	0.052244465	Psenen	UP	NS	combo_WT_RA_vs_WT_NO
ENSMUSG00000036840	347.3866663	0.510853739	0.193612645	2.638534995	0.008326511	0.097617952	Siah1a	UP	NS	combo_WT_RA_vs_WT_NO
ENSMUSG00000036845	401.013289	0.327868327	0.420939978	0.77889567	0.436041175	0.796088624	Lin37	UP	NS	combo_WT_RA_vs_WT_NO
ENSMUSG00000036853	22.81325464	-0.189981301	0.698674949	-0.271916577	0.785686164	0.951660452	Mcoln3	DOWN	NS	combo_WT_RA_vs_WT_NO
ENSMUSG00000036854	93.53390597	0.454416131	0.270430504	1.680343466	0.092890509	0.413489018	Hspb6	UP	NS	combo_WT_RA_vs_WT_NO
ENSMUSG00000036856	19.21139653	-0.001617212	0.760502379	-0.002126505	0.998303296	0.999572998	Wnt4	DOWN	NS	combo_WT_RA_vs_WT_NO
ENSMUSG00000036860	2416.679924	-0.457897863	0.310825108	-1.473168838	0.140705515	0.508314604	Mrpl55	DOWN	NS	combo_WT_RA_vs_WT_NO
ENSMUSG00000036862	104.58013	0.72960918	0.361262539	2.019609293	0.04342393	0.271360133	Dchs1	UP	NS	combo_WT_RA_vs_WT_NO
ENSMUSG00000036863	384.9976811	-0.110885507	0.324047398	-0.342189159	0.732208543	0.936717542	Syde2	DOWN	NS	combo_WT_RA_vs_WT_NO
ENSMUSG00000036864	257.5326806	0.67997074	0.594714811	1.143355988	0.252890818	0.652985941	Proser3	UP	NS	combo_WT_RA_vs_WT_NO
ENSMUSG00000036867	121.2758855	0.655743259	0.271222267	2.417733857	0.015617495	0.146436206	Smad6	UP	NS	combo_WT_RA_vs_WT_NO
ENSMUSG00000036873	962.9091453	-0.066128974	0.396920239	-0.166605195	0.867680706	0.968970029	2410004B18Rik	DOWN	NS	combo_WT_RA_vs_WT_NO
ENSMUSG00000036875	201.6753877	-0.334632425	0.205900296	-1.625215856	0.104116573	0.437267389	Dna2	DOWN	NS	combo_WT_RA_vs_WT_NO
ENSMUSG00000036879	181.7450741	-0.330782108	0.24585568	-1.345432032	0.178485757	0.564648948	Phkb	DOWN	NS	combo_WT_RA_vs_WT_NO
ENSMUSG00000036880	220.6669871	-0.024335394	0.211576502	-0.115019359	0.908429778	0.979281508	Acaa2	DOWN	NS	combo_WT_RA_vs_WT_NO
ENSMUSG00000036882	107.698829	1.082216419	0.409539797	2.642518322	0.008229201	0.096910078	Arhgap33	UP	NS	combo_WT_RA_vs_WT_NO
ENSMUSG00000036885	224.5836736	-0.693737045	0.298589282	-2.323382274	0.020158626	0.172340751	Arhgef26	DOWN	NS	combo_WT_RA_vs_WT_NO
ENSMUSG00000036890	500.4346066	0.94759126	0.188982043	5.014186768	5.33E-07	7.69E-05	Gtdc1	UP	SIG	combo_WT_RA_vs_WT_NO
ENSMUSG00000036893	1197.825616	-0.08145769	0.503240578	-0.161866299	0.871411142	0.970173159	Ehmt1	DOWN	NS	combo_WT_RA_vs_WT_NO
ENSMUSG00000036894	131.9452693	0.413981898	0.248625506	1.665082178	0.095896362	0.419893009	Rap2b	UP	NS	combo_WT_RA_vs_WT_NO
ENSMUSG00000036898	329.397887	0.527691859	0.529885519	0.995860123	0.319318113	0.713751233	Zfp157	UP	NS	combo_WT_RA_vs_WT_NO
ENSMUSG00000036902	276.6336622	-0.665177333	0.351434224	-1.892750587	0.058391046	0.318340378	Neto2	DOWN	NS	combo_WT_RA_vs_WT_NO
ENSMUSG00000036904	64.59264743	0.771926506	0.449734081	1.716406514	0.086087665	0.394944723	Fzd8	UP	NS	combo_WT_RA_vs_WT_NO
ENSMUSG00000036907	271.5188454	-0.11883493	0.648296923	-0.183303245	0.854560088	0.964799608	C1ql2	DOWN	NS	combo_WT_RA_vs_WT_NO
ENSMUSG00000036908	37.99499588	-0.176143207	0.957658018	-0.18393122	0.854067413	0.964595446	Unc93b1	DOWN	NS	combo_WT_RA_vs_WT_NO
ENSMUSG00000036913	209.7395863	-0.284510369	0.461068486	-0.617067481	0.537190217	0.855446613	Trim67	DOWN	NS	combo_WT_RA_vs_WT_NO
ENSMUSG00000036915	68.62109634	-0.288183851	0.857227998	-0.336181099	0.736734305	0.937239406	Kirrel2	DOWN	NS	combo_WT_RA_vs_WT_NO
ENSMUSG00000036916	927.8834838	-0.00536811	0.327101234	-0.016411159	0.986906378	0.998195844	Zfp280c	DOWN	NS	combo_WT_RA_vs_WT_NO
ENSMUSG00000036918	113.1578773	-0.348428241	0.349665294	-0.99646218	0.319025634	0.713604008	Ttc7	DOWN	NS	combo_WT_RA_vs_WT_NO
ENSMUSG00000036928	284.2330754	-0.816437148	0.651606641	-1.25296014	0.210220213	0.603119034	Stag3	DOWN	NS	combo_WT_RA_vs_WT_NO
ENSMUSG00000036931	27.50188756	-0.726907633	0.455055789	-1.597403331	0.11017583	0.44859541	Nfkbid	DOWN	NS	combo_WT_RA_vs_WT_NO
ENSMUSG00000036932	783.2612189	-0.593636601	0.197636172	-3.003683966	0.002667322	0.047400667	Aifm1	DOWN	SIG	combo_WT_RA_vs_WT_NO
ENSMUSG00000036934	599.9594011	0.728043539	0.423405473	1.71949487	0.085524301	0.393506756	4921524J17Rik	UP	NS	combo_WT_RA_vs_WT_NO
ENSMUSG00000036940	2256.06432	-0.153993614	0.26602321	-0.57887285	0.562674971	0.867624857	Kdm1a	DOWN	NS	combo_WT_RA_vs_WT_NO
ENSMUSG00000036941	80.99380296	0.038386363	0.322229202	0.119127512	0.905174334	0.978250449	Elac1	UP	NS	combo_WT_RA_vs_WT_NO
ENSMUSG00000036943	184.3537132	-0.297386773	0.225409564	-1.319317456	0.187063004	0.575817596	Rab8b	DOWN	NS	combo_WT_RA_vs_WT_NO
ENSMUSG00000036948	438.9652549	-0.423640101	0.328737536	-1.288687948	0.197506594	0.587219589	Trappc14	DOWN	NS	combo_WT_RA_vs_WT_NO
ENSMUSG00000036955	577.8894017	-0.261972984	0.339649697	-0.771303453	0.440527086	0.799366022	Kifbp	DOWN	NS	combo_WT_RA_vs_WT_NO
ENSMUSG00000036957	90.57645956	-0.204222814	0.34789321	-0.587027307	0.557185367	0.865859022	Lrfn3	DOWN	NS	combo_WT_RA_vs_WT_NO
ENSMUSG00000036959	179.1555794	-0.872190585	0.434659472	-2.006606644	0.044791563	0.276232454	Bcorl1	DOWN	NS	combo_WT_RA_vs_WT_NO
ENSMUSG00000036966	221.0455071	-0.313904488	0.291171254	-1.078075132	0.281000229	0.680983315	Spryd3	DOWN	NS	combo_WT_RA_vs_WT_NO
ENSMUSG00000036968	491.1375889	0.201139617	0.535121755	0.37587636	0.707008816	0.928959937	Cnpy4	UP	NS	combo_WT_RA_vs_WT_NO
ENSMUSG00000036972	90.65493344	-0.916689311	0.571553919	-1.603854474	0.108746134	0.446468808	Zic4	DOWN	NS	combo_WT_RA_vs_WT_NO
ENSMUSG00000036975	124.0461397	-0.288376091	0.251313032	-1.147477662	0.25118426	0.650690388	Tmem177	DOWN	NS	combo_WT_RA_vs_WT_NO
ENSMUSG00000036980	1883.371959	-0.162168283	0.198898292	-0.815332712	0.414881889	0.781377433	Taf6	DOWN	NS	combo_WT_RA_vs_WT_NO
ENSMUSG00000036983	474.235643	0.09247405	0.334111878	0.276775703	0.781952339	0.950868055	Tfb1m	UP	NS	combo_WT_RA_vs_WT_NO
ENSMUSG00000036985	244.4039648	0.031586377	0.258846373	0.122027504	0.902877236	0.978007346	Zdhhc9	UP	NS	combo_WT_RA_vs_WT_NO
ENSMUSG00000036986	1999.906621	0.503461171	0.526591209	0.956075913	0.339033883	0.729568594	Pml	UP	NS	combo_WT_RA_vs_WT_NO
ENSMUSG00000036989	226.5363488	0.451813421	0.386932969	1.167678791	0.242936355	0.642215062	Trim3	UP	NS	combo_WT_RA_vs_WT_NO
ENSMUSG00000036990	1323.914021	-0.178244571	0.257026214	-0.693487904	0.488003414	0.828578828	Otud4	DOWN	NS	combo_WT_RA_vs_WT_NO
ENSMUSG00000036995	19.4695943	-0.236788329	0.686604362	-0.344868664	0.730193109	0.935738678	Asap3	DOWN	NS	combo_WT_RA_vs_WT_NO
ENSMUSG00000037001	202.5301602	-0.59936818	0.20244701	-2.960617595	0.003070229	0.051455628	Zfp39	DOWN	NS	combo_WT_RA_vs_WT_NO
ENSMUSG00000037003	30.43442055	-0.347202671	0.512039995	-0.678077248	0.497722716	0.834573393	Tns2	DOWN	NS	combo_WT_RA_vs_WT_NO
ENSMUSG00000037007	140.5227162	-0.009285459	0.374376721	-0.024802449	0.980212538	0.995903385	Zfp113	DOWN	NS	combo_WT_RA_vs_WT_NO
ENSMUSG00000037010	299.7482408	1.455322893	0.522233616	2.786727719	0.005324319	0.074259286	Apln	UP	NS	combo_WT_RA_vs_WT_NO
ENSMUSG00000037012	341.3105944	0.036591848	0.435084203	0.084102911	0.93297461	0.986171703	Hk1	UP	NS	combo_WT_RA_vs_WT_NO
ENSMUSG00000037013	3720.06346	0.060259427	0.170943799	0.352510164	0.724455698	0.933666949	Ss18	UP	NS	combo_WT_RA_vs_WT_NO
ENSMUSG00000037016	393.7184706	-0.648870268	0.520433181	-1.246788813	0.212474944	0.605637016	Frem2	DOWN	NS	combo_WT_RA_vs_WT_NO
ENSMUSG00000037017	548.2623745	0.10065347	0.255471307	0.393991288	0.693587471	0.924113331	Zscan21	UP	NS	combo_WT_RA_vs_WT_NO
ENSMUSG00000037020	269.2384153	0.41751523	0.280829137	1.48672333	0.137087898	0.50161491	Wdr62	UP	NS	combo_WT_RA_vs_WT_NO
ENSMUSG00000037022	38.51568563	1.020848295	0.444734696	2.295409613	0.021709661	0.180094105	Mmaa	UP	NS	combo_WT_RA_vs_WT_NO
ENSMUSG00000037025	10.95426236	-1.513452421	1.109489359	-1.364098184	0.172536666	0.556519923	Foxa2	DOWN	NS	combo_WT_RA_vs_WT_NO
ENSMUSG00000037029	904.4740416	0.144152603	0.2663718	0.541170661	0.588389958	0.878556982	Zfp146	UP	NS	combo_WT_RA_vs_WT_NO
ENSMUSG00000037031	71.4986511	-0.130545134	0.36414387	-0.358498782	0.719970079	0.932384348	Tspan15	DOWN	NS	combo_WT_RA_vs_WT_NO
ENSMUSG00000037032	322.4911785	0.448857906	0.273812066	1.639291917	0.101152479	0.431728321	Apbb1	UP	NS	combo_WT_RA_vs_WT_NO
ENSMUSG00000037035	17.23045457	1.26768594	0.590823872	2.145624101	0.031902981	0.227806093	Inhbb	UP	NS	combo_WT_RA_vs_WT_NO
ENSMUSG00000037049	372.1629048	0.301031653	0.212771332	1.414813035	0.157123321	0.533514491	Smpd1	UP	NS	combo_WT_RA_vs_WT_NO
ENSMUSG00000037058	5094.726301	-0.091774196	0.488099632	-0.188023489	0.850858238	0.963619661	Paip2	DOWN	NS	combo_WT_RA_vs_WT_NO
ENSMUSG00000037060	44.81408682	0.500760022	1.948615026	0.256982531	0.797192258	0.95363737	Cavin3	UP	NS	combo_WT_RA_vs_WT_NO
ENSMUSG00000037062	1308.708679	0.059265818	0.291859012	0.203063177	0.839085653	0.960653795	Sh3glb1	UP	NS	combo_WT_RA_vs_WT_NO
ENSMUSG00000037070	5604.910122	-0.03862551	0.374453494	-0.103151688	0.917842582	0.981987698	Rbmxl1	DOWN	NS	combo_WT_RA_vs_WT_NO
ENSMUSG00000037071	1743.582973	-0.174817257	0.4843131	-0.360959175	0.718129966	0.931456982	Scd1	DOWN	NS	combo_WT_RA_vs_WT_NO
ENSMUSG00000037072	6453.012712	0.053061247	0.542369769	0.097832235	0.92206551	0.983532499	Selenof	UP	NS	combo_WT_RA_vs_WT_NO
ENSMUSG00000037075	302.7665749	0.337396798	0.421565838	0.800341886	0.423512742	0.788563329	Rnf139	UP	NS	combo_WT_RA_vs_WT_NO
ENSMUSG00000037085	66.10114746	-0.83150951	0.280111784	-2.968491719	0.002992652	0.050873929	Trmt12	DOWN	NS	combo_WT_RA_vs_WT_NO
ENSMUSG00000037089	620.0106678	-0.032429415	0.365782708	-0.088657593	0.929354035	0.984835058	Slc35b2	DOWN	NS	combo_WT_RA_vs_WT_NO
ENSMUSG00000037096	759.0682318	-0.375226857	0.401473831	-0.934623448	0.349982391	0.737214123	Gm9762	DOWN	NS	combo_WT_RA_vs_WT_NO
ENSMUSG00000037098	221.1139232	-0.199795317	0.33002658	-0.605391595	0.544918835	0.859602624	Rab11fip3	DOWN	NS	combo_WT_RA_vs_WT_NO
ENSMUSG00000037103	577.0671209	0.203980839	0.235001675	0.867997383	0.385395765	0.761450612	Dcaf15	UP	NS	combo_WT_RA_vs_WT_NO
ENSMUSG00000037104	152.3676761	0.257633748	0.241476747	1.06690914	0.286012867	0.685429618	Socs5	UP	NS	combo_WT_RA_vs_WT_NO
ENSMUSG00000037108	1882.549051	0.271560083	0.412068763	0.659016423	0.509885223	0.841539165	Zcwpw1	UP	NS	combo_WT_RA_vs_WT_NO
ENSMUSG00000037110	149.7098096	-0.031646838	0.444042576	-0.071269827	0.943183009	0.988512046	Ralgapa2	DOWN	NS	combo_WT_RA_vs_WT_NO
ENSMUSG00000037111	515.1433635	-0.143784445	0.336734672	-0.426996257	0.669382054	0.915174259	Setd7	DOWN	NS	combo_WT_RA_vs_WT_NO
ENSMUSG00000037112	353.9130592	-0.03099281	0.485400875	-0.063849927	0.949089724	0.990182744	Sik2	DOWN	NS	combo_WT_RA_vs_WT_NO
ENSMUSG00000037119	1103.071416	-0.128011526	0.089667242	-1.427628683	0.153398763	0.529430848	Fam91a1	DOWN	NS	combo_WT_RA_vs_WT_NO
ENSMUSG00000037134	394.9293214	-0.210562569	0.52914638	-0.397928772	0.69068269	0.923154481	Prmt9	DOWN	NS	combo_WT_RA_vs_WT_NO
ENSMUSG00000037138	546.8665634	-0.338357062	0.48017609	-0.704652041	0.481026804	0.825029087	Aff3	DOWN	NS	combo_WT_RA_vs_WT_NO
ENSMUSG00000037148	385.4547166	0.170071345	0.381760628	0.445492104	0.655964165	0.90957095	Arhgap10	UP	NS	combo_WT_RA_vs_WT_NO
ENSMUSG00000037149	2987.688818	-0.247837228	0.269054952	-0.921139812	0.356977437	0.742170623	Ddx1	DOWN	NS	combo_WT_RA_vs_WT_NO
ENSMUSG00000037151	87.5326179	-0.204050722	0.395039464	-0.5165325	0.605482546	0.884701215	Lrrc20	DOWN	NS	combo_WT_RA_vs_WT_NO
ENSMUSG00000037152	1464.447909	0.25682663	0.3919936	0.65518067	0.512351438	0.843303111	Ndufc1	UP	NS	combo_WT_RA_vs_WT_NO
ENSMUSG00000037161	88.22621717	2.123214975	0.728376246	2.914997555	0.003556913	0.056626491	Mgarp	UP	NS	combo_WT_RA_vs_WT_NO
ENSMUSG00000037166	40.74415609	-0.422174703	0.618382204	-0.682708364	0.494791143	0.833296241	Ppp1r14a	DOWN	NS	combo_WT_RA_vs_WT_NO
ENSMUSG00000037169	674.7377587	0.544860258	0.242339074	2.248338454	0.024554616	0.194082548	Mycn	UP	NS	combo_WT_RA_vs_WT_NO
ENSMUSG00000037171	1262.015063	-0.860858437	0.273696993	-3.145297389	0.001659181	0.034555293	Nodal	DOWN	SIG	combo_WT_RA_vs_WT_NO
ENSMUSG00000037172	78.36101467	-0.476443108	0.282901132	-1.684132913	0.092155985	0.411980687	Dennd11	DOWN	NS	combo_WT_RA_vs_WT_NO
ENSMUSG00000037174	461.8562028	-0.262439966	0.357520774	-0.734055151	0.462915126	0.813407276	Elf2	DOWN	NS	combo_WT_RA_vs_WT_NO
ENSMUSG00000037188	40.92846176	1.833226046	0.617551269	2.96854065	0.002992175	0.050873929	Grhl3	UP	NS	combo_WT_RA_vs_WT_NO
ENSMUSG00000037190	219.3791603	-0.24117825	0.358193883	-0.673317611	0.500745251	0.836622923	Cyb561d2	DOWN	NS	combo_WT_RA_vs_WT_NO
ENSMUSG00000037196	21.982338	1.489297928	0.578463461	2.574575626	0.010036314	0.108943739	Pacrg	UP	NS	combo_WT_RA_vs_WT_NO
ENSMUSG00000037197	4694.660422	-0.233843337	0.208155806	-1.123405308	0.261265396	0.66151279	Rbm17	DOWN	NS	combo_WT_RA_vs_WT_NO
ENSMUSG00000037204	648.6791248	-0.298215998	0.43892917	-0.679417133	0.496873597	0.834165141	Atg101	DOWN	NS	combo_WT_RA_vs_WT_NO
ENSMUSG00000037206	14.57415083	4.289279693	1.35637281	3.162316188	0.001565195	0.03343826	Islr	UP	SIG	combo_WT_RA_vs_WT_NO
ENSMUSG00000037210	1015.718996	-0.466556719	0.487382879	-0.957269406	0.338431293	0.729545552	Fam193a	DOWN	NS	combo_WT_RA_vs_WT_NO
ENSMUSG00000037211	190.8887311	0.929621452	0.325890337	2.852559121	0.004336874	0.063936412	Spry1	UP	NS	combo_WT_RA_vs_WT_NO
ENSMUSG00000037214	229.8417378	-0.221288625	0.266687144	-0.829768625	0.406669613	0.777253345	Thap1	DOWN	NS	combo_WT_RA_vs_WT_NO
ENSMUSG00000037216	217.7483118	-0.23102691	0.552295112	-0.418303375	0.675725322	0.917417884	Lipt1	DOWN	NS	combo_WT_RA_vs_WT_NO
ENSMUSG00000037217	66.62909012	-1.327371005	0.283428944	-4.683258471	2.82E-06	0.000277522	Syn1	DOWN	SIG	combo_WT_RA_vs_WT_NO
ENSMUSG00000037221	311.8574341	-0.710977836	0.383064501	-1.856026422	0.063449792	0.332894694	Mospd3	DOWN	NS	combo_WT_RA_vs_WT_NO
ENSMUSG00000037234	178.2962102	0.883716562	0.365356799	2.418776838	0.015572791	0.146320926	Hook3	UP	NS	combo_WT_RA_vs_WT_NO
ENSMUSG00000037235	188.1664889	0.651344045	0.296955526	2.193406042	0.028278137	0.210646291	Mxd4	UP	NS	combo_WT_RA_vs_WT_NO
ENSMUSG00000037236	6981.498151	0.461307334	0.531552561	0.867848955	0.385477026	0.761450612	Matr3	UP	NS	combo_WT_RA_vs_WT_NO
ENSMUSG00000037239	159.5419014	-0.320679382	0.262347021	-1.222348101	0.221576016	0.6166707	Spred3	DOWN	NS	combo_WT_RA_vs_WT_NO
ENSMUSG00000037242	1471.590918	-0.417579759	0.207827481	-2.009261515	0.044509407	0.275255543	Clic4	DOWN	NS	combo_WT_RA_vs_WT_NO
ENSMUSG00000037243	108.613801	0.415678694	0.3300084	1.259600343	0.207813572	0.599931185	Zfp692	UP	NS	combo_WT_RA_vs_WT_NO
ENSMUSG00000037251	79.19213733	0.164014185	0.305541641	0.536798143	0.591407055	0.879681871	Pomk	UP	NS	combo_WT_RA_vs_WT_NO
ENSMUSG00000037253	791.4717317	0.020162042	0.295094544	0.068324007	0.945527714	0.988731743	Mex3c	UP	NS	combo_WT_RA_vs_WT_NO
ENSMUSG00000037257	280.6186492	0.329825096	0.152344328	2.164997545	0.030387873	0.220527582	Aagab	UP	NS	combo_WT_RA_vs_WT_NO
ENSMUSG00000037259	11.58827926	0.694514255	0.839969524	0.826832683	0.408331903	0.778069201	Dzank1	UP	NS	combo_WT_RA_vs_WT_NO
ENSMUSG00000037260	180.8666138	0.77454053	0.296814699	2.609508667	0.009067235	0.102855629	Hgsnat	UP	NS	combo_WT_RA_vs_WT_NO
ENSMUSG00000037262	567.3240578	-0.406561949	0.157918702	-2.57450158	0.010038463	0.108943739	Kin	DOWN	NS	combo_WT_RA_vs_WT_NO
ENSMUSG00000037266	619.7255098	0.319662724	0.207843277	1.53799886	0.124048894	0.478244326	Rsrp1	UP	NS	combo_WT_RA_vs_WT_NO
ENSMUSG00000037270	174.6881902	-0.281538269	0.24812739	-1.13465212	0.256521106	0.656418934	Bltp1	DOWN	NS	combo_WT_RA_vs_WT_NO
ENSMUSG00000037275	968.0205379	-0.930738141	0.297496269	-3.128570806	0.001756587	0.035462829	Gemin5	DOWN	SIG	combo_WT_RA_vs_WT_NO
ENSMUSG00000037278	2986.758626	-0.520119684	0.515009733	-1.009922048	0.312532639	0.707625308	Tmem97	DOWN	NS	combo_WT_RA_vs_WT_NO
ENSMUSG00000037279	13.80353682	-1.115331044	1.09179947	-1.021553018	0.306992504	0.703185639	Ovol2	DOWN	NS	combo_WT_RA_vs_WT_NO
ENSMUSG00000037286	1585.38832	0.110193488	0.215983492	0.510194031	0.609915533	0.887249295	Stag1	UP	NS	combo_WT_RA_vs_WT_NO
ENSMUSG00000037287	135.8698022	0.220880898	0.281450187	0.784795704	0.432573359	0.793899782	Tbcel	UP	NS	combo_WT_RA_vs_WT_NO
ENSMUSG00000037295	105.5694157	-0.552826372	0.452441528	-1.221873629	0.221755419	0.616728064	Ldlrap1	DOWN	NS	combo_WT_RA_vs_WT_NO
ENSMUSG00000037296	842.0927004	0.017643345	0.492396556	0.035831576	0.971416655	0.994855762	Lsm1	UP	NS	combo_WT_RA_vs_WT_NO
ENSMUSG00000037300	661.9281578	-0.305941992	0.141521124	-2.161811498	0.030632709	0.221650736	Ttc13	DOWN	NS	combo_WT_RA_vs_WT_NO
ENSMUSG00000037306	151.5431216	-0.235763478	0.366993792	-0.642418164	0.520601709	0.848713389	Man1c1	DOWN	NS	combo_WT_RA_vs_WT_NO
ENSMUSG00000037313	1342.12513	-0.440507319	0.15925351	-2.766076043	0.00567353	0.077745635	Tacc3	DOWN	NS	combo_WT_RA_vs_WT_NO
ENSMUSG00000037315	402.6315197	-0.461129134	0.270399546	-1.70536209	0.088126914	0.400729651	Jade3	DOWN	NS	combo_WT_RA_vs_WT_NO
ENSMUSG00000037316	725.5145369	-0.299310556	0.305323603	-0.980305988	0.3269351	0.721123503	Bag4	DOWN	NS	combo_WT_RA_vs_WT_NO
ENSMUSG00000037321	8.682417073	-1.353257992	0.836150354	-1.61843858	0.105568113	0.43998863	Tap1	DOWN	NS	combo_WT_RA_vs_WT_NO
ENSMUSG00000037325	75.89144021	0.152513381	0.364237001	0.418720176	0.675420649	0.917320634	Bbs7	UP	NS	combo_WT_RA_vs_WT_NO
ENSMUSG00000037326	166.2304948	-0.585747326	0.463773723	-1.2630024	0.206588317	0.598148778	Capn15	DOWN	NS	combo_WT_RA_vs_WT_NO
ENSMUSG00000037331	3368.503655	-0.56145206	0.337948341	-1.661354687	0.096642233	0.421855269	Larp1	DOWN	NS	combo_WT_RA_vs_WT_NO
ENSMUSG00000037337	248.2303238	-0.765773892	0.394364818	-1.941790589	0.052162457	0.300511482	Map4k1	DOWN	NS	combo_WT_RA_vs_WT_NO
ENSMUSG00000037339	571.6849245	-0.474365493	0.301902877	-1.57125198	0.11612413	0.461128154	Fam53a	DOWN	NS	combo_WT_RA_vs_WT_NO
ENSMUSG00000037341	224.7846146	0.325112729	0.415092995	0.783228658	0.433492849	0.794316555	Slc9a7	UP	NS	combo_WT_RA_vs_WT_NO
ENSMUSG00000037343	1242.901989	-0.352505423	0.247918201	-1.421861815	0.15506637	0.530706342	Taf2	DOWN	NS	combo_WT_RA_vs_WT_NO
ENSMUSG00000037344	95.95100214	-0.839325612	0.375400679	-2.235812715	0.025364042	0.197995457	Slc12a9	DOWN	NS	combo_WT_RA_vs_WT_NO
ENSMUSG00000037347	24.75312552	-0.721214928	0.392056139	-1.83957055	0.065831311	0.339638955	Chst7	DOWN	NS	combo_WT_RA_vs_WT_NO
ENSMUSG00000037348	88.13753174	-0.222122409	0.407382582	-0.545242774	0.585586557	0.877015156	Paqr7	DOWN	NS	combo_WT_RA_vs_WT_NO
ENSMUSG00000037349	213.1132066	-0.314646126	0.384279752	-0.818794444	0.412903701	0.780046078	Nudt22	DOWN	NS	combo_WT_RA_vs_WT_NO
ENSMUSG00000037351	1403.404531	-0.726198039	0.250858811	-2.894847646	0.003793426	0.058902852	Actr1b	DOWN	NS	combo_WT_RA_vs_WT_NO
ENSMUSG00000037353	126.6143975	0.885575273	0.39811638	2.224413052	0.026120666	0.200773959	Letmd1	UP	NS	combo_WT_RA_vs_WT_NO
ENSMUSG00000037355	63.83785466	0.488056973	0.403361976	1.209972686	0.226289374	0.623216057	Uvssa	UP	NS	combo_WT_RA_vs_WT_NO
ENSMUSG00000037362	15.26512994	-0.382491781	1.693174656	-0.225902142	0.821277532	0.958360329	Ccn3	DOWN	NS	combo_WT_RA_vs_WT_NO
ENSMUSG00000037363	69.32711276	0.408001805	0.46376135	0.879766726	0.378985694	0.759269338	Letm2	UP	NS	combo_WT_RA_vs_WT_NO
ENSMUSG00000037364	2762.601064	-0.30324594	0.283640152	-1.069122047	0.285014678	0.685018487	Srrt	DOWN	NS	combo_WT_RA_vs_WT_NO
ENSMUSG00000037366	152.6812941	0.165606622	0.359134224	0.461127374	0.644707223	0.90499421	Pafah2	UP	NS	combo_WT_RA_vs_WT_NO
ENSMUSG00000037369	1219.658332	-0.231295207	0.217111832	-1.065327511	0.286727748	0.68553	Kdm6a	DOWN	NS	combo_WT_RA_vs_WT_NO
ENSMUSG00000037373	2648.322163	-0.108142702	0.317810529	-0.340274134	0.733650094	0.936717542	Ctbp1	DOWN	NS	combo_WT_RA_vs_WT_NO
ENSMUSG00000037375	15.35784677	-0.411541117	1.322304846	-0.311230136	0.755625675	0.942311069	Hhat	DOWN	NS	combo_WT_RA_vs_WT_NO
ENSMUSG00000037376	806.3480816	-0.082766304	0.302588174	-0.273527886	0.784447459	0.951660452	Trmt6	DOWN	NS	combo_WT_RA_vs_WT_NO
ENSMUSG00000037386	357.7363495	-0.354377478	0.335912656	-1.054969116	0.29143945	0.689601013	Rims2	DOWN	NS	combo_WT_RA_vs_WT_NO
ENSMUSG00000037395	124.2282941	0.690752866	0.368349348	1.875265612	0.060756192	0.324994308	Rcor3	UP	NS	combo_WT_RA_vs_WT_NO
ENSMUSG00000037400	512.2717025	0.37482429	0.206202041	1.81775257	0.069101959	0.34904537	Atp11b	UP	NS	combo_WT_RA_vs_WT_NO
ENSMUSG00000037405	39.25689665	-2.606340852	0.988292909	-2.637214967	0.008358984	0.097852941	Icam1	DOWN	NS	combo_WT_RA_vs_WT_NO
ENSMUSG00000037408	133.0006278	-0.785424894	0.258271608	-3.041081054	0.002357304	0.043418093	Cnnm4	DOWN	SIG	combo_WT_RA_vs_WT_NO
ENSMUSG00000037410	91.08842331	-0.279752371	0.339585995	-0.823804206	0.410050818	0.778424177	Tbc1d2b	DOWN	NS	combo_WT_RA_vs_WT_NO
ENSMUSG00000037411	53.89057088	-1.484446646	0.969222241	-1.531585412	0.125624775	0.481133071	Serpine1	DOWN	NS	combo_WT_RA_vs_WT_NO
ENSMUSG00000037415	215.6603999	0.059383618	0.357824117	0.165957562	0.868190347	0.968970029	Ranbp10	UP	NS	combo_WT_RA_vs_WT_NO
ENSMUSG00000037416	484.5889889	0.039098118	0.160432735	0.243704118	0.807459984	0.956248329	Dmxl1	UP	NS	combo_WT_RA_vs_WT_NO
ENSMUSG00000037419	43.81449462	-1.340629404	0.363627015	-3.686825648	0.000227069	0.008199997	Endod1	DOWN	SIG	combo_WT_RA_vs_WT_NO
ENSMUSG00000037426	508.0260272	-0.065857916	0.419488817	-0.156995641	0.875248283	0.971439047	Depdc5	DOWN	NS	combo_WT_RA_vs_WT_NO
ENSMUSG00000037434	136.739009	0.503407241	0.42317436	1.18959769	0.234204554	0.632621497	Slc30a1	UP	NS	combo_WT_RA_vs_WT_NO
ENSMUSG00000037438	20.50372972	0.066114072	1.911035279	0.034595945	0.972401935	0.995210467	Uqcrh-ps1	UP	NS	combo_WT_RA_vs_WT_NO
ENSMUSG00000037443	476.7363446	-0.458706621	0.32174002	-1.425705826	0.153953274	0.530562343	Cep85	DOWN	NS	combo_WT_RA_vs_WT_NO
ENSMUSG00000037446	40.76781519	-1.048660502	0.706164683	-1.485008422	0.137541593	0.502341077	Tulp1	DOWN	NS	combo_WT_RA_vs_WT_NO
ENSMUSG00000037447	43.20755965	0.752681557	0.531276872	1.416740679	0.156558759	0.532401222	Arid5a	UP	NS	combo_WT_RA_vs_WT_NO
ENSMUSG00000037455	120.3546907	-0.610662546	0.246579511	-2.476534018	0.013266498	0.131537162	Slc18b1	DOWN	NS	combo_WT_RA_vs_WT_NO
ENSMUSG00000037458	3478.111332	-0.03790934	0.422581739	-0.089708892	0.928518549	0.984785991	Azin1	DOWN	NS	combo_WT_RA_vs_WT_NO
ENSMUSG00000037461	797.4410104	0.139379748	0.338482686	0.411778072	0.680502095	0.919384374	Ints7	UP	NS	combo_WT_RA_vs_WT_NO
ENSMUSG00000037463	14.75110161	-2.526848492	1.31303973	-1.924426531	0.054301142	0.306881362	Fbxo27	DOWN	NS	combo_WT_RA_vs_WT_NO
ENSMUSG00000037465	128.8663858	-1.016054181	0.328110791	-3.096680172	0.001957009	0.038612915	Klf10	DOWN	SIG	combo_WT_RA_vs_WT_NO
ENSMUSG00000037466	215.6191864	0.177414391	0.26116342	0.67932328	0.496933049	0.834165141	Tedc1	UP	NS	combo_WT_RA_vs_WT_NO
ENSMUSG00000037470	892.7855119	-0.817448141	0.249115345	-3.281404208	0.001032916	0.024905456	Uggt1	DOWN	SIG	combo_WT_RA_vs_WT_NO
ENSMUSG00000037474	582.7661268	0.293434438	0.206126087	1.423567695	0.154571653	0.530706342	Dtl	UP	NS	combo_WT_RA_vs_WT_NO
ENSMUSG00000037475	1436.322885	0.110577042	0.236879962	0.466806231	0.640638518	0.902524838	Thoc2	UP	NS	combo_WT_RA_vs_WT_NO
ENSMUSG00000037486	387.7496187	0.170504397	0.309404729	0.551072369	0.581584066	0.874525003	Asxl2	UP	NS	combo_WT_RA_vs_WT_NO
ENSMUSG00000037487	3214.529292	-0.198854705	0.352015249	-0.564903669	0.572139288	0.871076363	Ubr5	DOWN	NS	combo_WT_RA_vs_WT_NO
ENSMUSG00000037492	31.3154487	0.782088032	0.626317874	1.248707828	0.211771957	0.604653514	Zmat4	UP	NS	combo_WT_RA_vs_WT_NO
ENSMUSG00000037493	58.50173498	-0.111204988	0.504724037	-0.220328297	0.825615484	0.959490094	Cib2	DOWN	NS	combo_WT_RA_vs_WT_NO
ENSMUSG00000037499	641.5775578	0.499763288	0.687787715	0.72662433	0.467456119	0.815745014	Nenf	UP	NS	combo_WT_RA_vs_WT_NO
ENSMUSG00000037503	2019.895331	0.121209524	0.285341794	0.424787139	0.670991854	0.91559453	Fam168b	UP	NS	combo_WT_RA_vs_WT_NO
ENSMUSG00000037509	46.81431975	-0.612063036	0.706420326	-0.866428971	0.386254962	0.761912399	Arhgef4	DOWN	NS	combo_WT_RA_vs_WT_NO
ENSMUSG00000037514	568.7028674	-0.163012465	0.357213997	-0.456344003	0.648142626	0.906193184	Pank2	DOWN	NS	combo_WT_RA_vs_WT_NO
ENSMUSG00000037519	784.035597	0.120865585	0.326733001	0.369921569	0.71144093	0.929750693	Ppfia1	UP	NS	combo_WT_RA_vs_WT_NO
ENSMUSG00000037523	204.8529126	-1.641712905	0.560664193	-2.928157223	0.003409776	0.055063507	Mavs	DOWN	NS	combo_WT_RA_vs_WT_NO
ENSMUSG00000037525	195.7137953	-0.554032231	0.278084612	-1.992315314	0.046336473	0.281055256	Bcdin3d	DOWN	NS	combo_WT_RA_vs_WT_NO
ENSMUSG00000037526	156.8530665	0.528752896	0.293180687	1.80350521	0.071308908	0.354904624	Atg14	UP	NS	combo_WT_RA_vs_WT_NO
ENSMUSG00000037533	232.5140552	-0.135656255	0.186139548	-0.728787929	0.466131396	0.815324339	Rapgef6	DOWN	NS	combo_WT_RA_vs_WT_NO
ENSMUSG00000037536	374.8889596	-0.459020949	0.258907794	-1.772912829	0.076243153	0.369710021	Fbxo34	DOWN	NS	combo_WT_RA_vs_WT_NO
ENSMUSG00000037541	16.46064668	-2.578267674	0.788654697	-3.269197134	0.001078531	0.025725335	Shank2	DOWN	SIG	combo_WT_RA_vs_WT_NO
ENSMUSG00000037544	1356.560314	-0.402662068	0.096516902	-4.171933198	3.02E-05	0.00174831	Dlgap5	DOWN	SIG	combo_WT_RA_vs_WT_NO
ENSMUSG00000037548	12.64437039	-0.795256179	1.093673914	-0.727141947	0.467139005	0.815692983	H2-DMb2	DOWN	NS	combo_WT_RA_vs_WT_NO
ENSMUSG00000037552	793.8624326	-0.668913013	0.390326076	-1.713728735	0.086578557	0.396503601	Plekhg2	DOWN	NS	combo_WT_RA_vs_WT_NO
ENSMUSG00000037553	349.5693289	-0.981432761	0.356106512	-2.756009026	0.005851138	0.079010439	Zdhhc18	DOWN	NS	combo_WT_RA_vs_WT_NO
ENSMUSG00000037563	72015.60405	0.575889505	0.354000718	1.626803209	0.1037789	0.436781282	Rps16	UP	NS	combo_WT_RA_vs_WT_NO
ENSMUSG00000037568	147.1132646	-0.389754675	0.559716154	-0.696343446	0.486213771	0.827668081	Vash2	DOWN	NS	combo_WT_RA_vs_WT_NO
ENSMUSG00000037570	1318.710651	-0.33241413	0.225377852	-1.474919238	0.140234258	0.508144448	Mcrs1	DOWN	NS	combo_WT_RA_vs_WT_NO
ENSMUSG00000037572	683.9296173	-0.368511778	0.160627237	-2.294204803	0.021778738	0.180382022	Wdhd1	DOWN	NS	combo_WT_RA_vs_WT_NO
ENSMUSG00000037573	200.2949964	0.121403758	0.261340479	0.464542495	0.642259121	0.903340122	Tob1	UP	NS	combo_WT_RA_vs_WT_NO
ENSMUSG00000037579	17.94995868	-1.331445898	0.673729293	-1.976232758	0.048128421	0.286691234	Kcnh3	DOWN	NS	combo_WT_RA_vs_WT_NO
ENSMUSG00000037580	45.40925172	-0.620928043	0.391013611	-1.587995983	0.112287247	0.453266882	Gch1	DOWN	NS	combo_WT_RA_vs_WT_NO
ENSMUSG00000037593	6.597650075	-1.469943832	0.851848331	-1.725593369	0.084420593	0.391245596	Rskr	DOWN	NS	combo_WT_RA_vs_WT_NO
ENSMUSG00000037594	52.62893738	-0.115132334	0.556363048	-0.20693742	0.836058732	0.960615379	Clba1	DOWN	NS	combo_WT_RA_vs_WT_NO
ENSMUSG00000037600	56.61318972	-6.242837396	1.425482163	-4.379456691	1.19E-05	0.000866331	Kdf1	DOWN	SIG	combo_WT_RA_vs_WT_NO
ENSMUSG00000037605	600.7424592	0.420932033	0.535963302	0.785374728	0.432233893	0.793739521	Adgrl3	UP	NS	combo_WT_RA_vs_WT_NO
ENSMUSG00000037606	65.49032314	0.173248131	0.578583652	0.299434888	0.764608246	0.94489972	Osbpl5	UP	NS	combo_WT_RA_vs_WT_NO
ENSMUSG00000037608	4487.853888	0.550288478	0.411270686	1.338020183	0.180889858	0.568485192	Bclaf1	UP	NS	combo_WT_RA_vs_WT_NO
ENSMUSG00000037610	36.83040805	0.62066578	0.437467416	1.418770306	0.155965992	0.531533452	Kcnmb2	UP	NS	combo_WT_RA_vs_WT_NO
ENSMUSG00000037613	7.572985156	0.301293368	1.831417834	0.164513724	0.869326744	0.969313532	Tnfrsf23	UP	NS	combo_WT_RA_vs_WT_NO
ENSMUSG00000037617	45.5949231	-0.342652156	0.362060592	-0.946394509	0.343947405	0.732630275	Spag1	DOWN	NS	combo_WT_RA_vs_WT_NO
ENSMUSG00000037621	18.19211955	1.878968426	0.594718316	3.15942586	0.001580803	0.033691875	Atoh8	UP	SIG	combo_WT_RA_vs_WT_NO
ENSMUSG00000037622	347.7128186	-0.140048983	0.401518908	-0.348797979	0.727240981	0.934956254	Wdtc1	DOWN	NS	combo_WT_RA_vs_WT_NO
ENSMUSG00000037624	14.49131582	-0.727966903	0.777274606	-0.936563343	0.348983215	0.736549234	Kcnk2	DOWN	NS	combo_WT_RA_vs_WT_NO
ENSMUSG00000037625	48.44906546	2.134829652	0.640984416	3.33054845	0.000866751	0.02208251	Cldn11	UP	SIG	combo_WT_RA_vs_WT_NO
ENSMUSG00000037638	24.78116345	0.122388358	0.694719464	0.176169467	0.860160808	0.966922703	Zbtb42	UP	NS	combo_WT_RA_vs_WT_NO
ENSMUSG00000037640	252.3468797	0.264784447	0.434292092	0.609692076	0.542065805	0.857771467	Zfp60	UP	NS	combo_WT_RA_vs_WT_NO
ENSMUSG00000037643	1507.507594	0.256843742	0.307045595	0.836500332	0.40287349	0.774416201	Prkci	UP	NS	combo_WT_RA_vs_WT_NO
ENSMUSG00000037646	164.8004753	-0.080001332	0.286900784	-0.278846683	0.780362487	0.950820896	Vps13b	DOWN	NS	combo_WT_RA_vs_WT_NO
ENSMUSG00000037649	66.15748525	-0.278655232	0.504773176	-0.55204049	0.580920612	0.874525003	H2-DMa	DOWN	NS	combo_WT_RA_vs_WT_NO
ENSMUSG00000037652	58.92046981	0.021955809	0.352775658	0.062237314	0.950373848	0.990182744	Phc3	UP	NS	combo_WT_RA_vs_WT_NO
ENSMUSG00000037656	1356.884572	0.469440777	0.368308947	1.274584236	0.20245644	0.593166478	Slc20a2	UP	NS	combo_WT_RA_vs_WT_NO
ENSMUSG00000037660	16.62412768	0.074019659	0.593982232	0.124615948	0.900827602	0.978007346	Gdf7	UP	NS	combo_WT_RA_vs_WT_NO
ENSMUSG00000037664	53.63507655	0.687188181	0.864738849	0.794677124	0.426801343	0.789893193	Cdkn1c	UP	NS	combo_WT_RA_vs_WT_NO
ENSMUSG00000037669	747.303577	0.007877568	0.236243647	0.033345098	0.973399391	0.995213241	Ldah	UP	NS	combo_WT_RA_vs_WT_NO
ENSMUSG00000037674	384.8509892	-0.602195755	0.168360472	-3.576823866	0.000347794	0.011361041	Rfx7	DOWN	SIG	combo_WT_RA_vs_WT_NO
ENSMUSG00000037679	116.1838782	-0.480175903	0.384696282	-1.248194812	0.211959723	0.604803524	Inf2	DOWN	NS	combo_WT_RA_vs_WT_NO
ENSMUSG00000037681	26.42798502	-0.99658447	0.672368632	-1.482199529	0.138287212	0.504245519	Esyt3	DOWN	NS	combo_WT_RA_vs_WT_NO
ENSMUSG00000037685	204.9599313	1.390957962	0.275010167	5.057841967	4.24E-07	6.48E-05	Atp8a1	UP	SIG	combo_WT_RA_vs_WT_NO
ENSMUSG00000037686	24.15414001	-0.990931009	0.890790768	-1.112417242	0.265958795	0.666829494	Aspg	DOWN	NS	combo_WT_RA_vs_WT_NO
ENSMUSG00000037692	294.8311071	0.929258112	0.439025515	2.116638054	0.034290578	0.237216673	Ahdc1	UP	NS	combo_WT_RA_vs_WT_NO
ENSMUSG00000037697	253.5371463	-0.130818687	0.320776253	-0.407819113	0.68340648	0.921112247	Ddhd1	DOWN	NS	combo_WT_RA_vs_WT_NO
ENSMUSG00000037703	57.0457645	-0.691321206	0.335510591	-2.06050487	0.039350301	0.256232625	Lzts3	DOWN	NS	combo_WT_RA_vs_WT_NO
ENSMUSG00000037706	3695.114104	0.42144771	0.304846025	1.382493704	0.166820162	0.548256315	Cd81	UP	NS	combo_WT_RA_vs_WT_NO
ENSMUSG00000037709	7.249443737	0.669852253	1.214173022	0.551694232	0.581157863	0.874525003	Fam13a	UP	NS	combo_WT_RA_vs_WT_NO
ENSMUSG00000037710	620.7537811	0.090991769	0.362586002	0.250952238	0.801851036	0.954451496	Cisd1	UP	NS	combo_WT_RA_vs_WT_NO
ENSMUSG00000037712	1042.029346	0.057408284	0.158568578	0.362040733	0.717321591	0.93104268	Fermt2	UP	NS	combo_WT_RA_vs_WT_NO
ENSMUSG00000037716	9.383906424	1.639374713	0.831204694	1.972287602	0.048576784	0.287536054	Ccdc33	UP	NS	combo_WT_RA_vs_WT_NO
ENSMUSG00000037725	727.1824456	0.237112493	0.534812828	0.443356031	0.657508234	0.909718053	Ckap2	UP	NS	combo_WT_RA_vs_WT_NO
ENSMUSG00000037730	286.1674126	0.511987949	0.420194234	1.218455436	0.22305095	0.618407678	Mynn	UP	NS	combo_WT_RA_vs_WT_NO
ENSMUSG00000037735	10.71057939	0.209693299	0.682107216	0.307419852	0.75852382	0.943242722	2810032G03Rik	UP	NS	combo_WT_RA_vs_WT_NO
ENSMUSG00000037736	257.2438183	1.585455292	0.377126435	4.204041784	2.62E-05	0.001581682	Limch1	UP	SIG	combo_WT_RA_vs_WT_NO
ENSMUSG00000037740	904.7642629	-0.312080769	0.19916534	-1.566943166	0.117127977	0.463012802	Mrps26	DOWN	NS	combo_WT_RA_vs_WT_NO
ENSMUSG00000037742	388704.7863	0.611031139	0.237231495	2.575674613	0.010004474	0.108784841	Eef1a1	UP	NS	combo_WT_RA_vs_WT_NO
ENSMUSG00000037747	43.66907879	-1.033862658	0.599405449	-1.72481358	0.084561074	0.391354351	Phyhipl	DOWN	NS	combo_WT_RA_vs_WT_NO
ENSMUSG00000037750	504.770959	-0.799491293	0.266110681	-3.004356271	0.002661435	0.04734948	Fam222b	DOWN	SIG	combo_WT_RA_vs_WT_NO
ENSMUSG00000037752	50.83310392	-0.048236966	0.38690511	-0.124673891	0.900781728	0.978007346	Xkr8	DOWN	NS	combo_WT_RA_vs_WT_NO
ENSMUSG00000037754	21.95944819	-0.496387901	0.602990355	-0.823210349	0.410388385	0.778880272	Ppp1r16b	DOWN	NS	combo_WT_RA_vs_WT_NO
ENSMUSG00000037761	178.2516967	-0.266996836	0.271759934	-0.982473142	0.325866808	0.720944295	Actr5	DOWN	NS	combo_WT_RA_vs_WT_NO
ENSMUSG00000037771	9.894161623	-2.457953725	1.286395094	-1.910730022	0.056039285	0.311170594	Slc32a1	DOWN	NS	combo_WT_RA_vs_WT_NO
ENSMUSG00000037772	2013.099147	0.509053661	0.424000281	1.200597461	0.229907387	0.627142431	Mrpl23	UP	NS	combo_WT_RA_vs_WT_NO
ENSMUSG00000037773	351.4609671	-0.079796528	0.263189845	-0.303189997	0.761745072	0.944235251	Pced1a	DOWN	NS	combo_WT_RA_vs_WT_NO
ENSMUSG00000037784	444.3907036	-0.255980095	0.195406342	-1.309988675	0.190199667	0.578999672	Dzip1l	DOWN	NS	combo_WT_RA_vs_WT_NO
ENSMUSG00000037787	1015.575324	0.201912974	0.104300206	1.935882803	0.052882056	0.30310447	Coa8	UP	NS	combo_WT_RA_vs_WT_NO
ENSMUSG00000037788	153.2523401	0.917526511	0.238123874	3.853147918	0.000116609	0.004882998	Vopp1	UP	SIG	combo_WT_RA_vs_WT_NO
ENSMUSG00000037791	887.3067537	-0.439366492	0.315246101	-1.393725377	0.16340055	0.543470743	Phf12	DOWN	NS	combo_WT_RA_vs_WT_NO
ENSMUSG00000037795	532.1363814	-0.017467383	0.323756486	-0.053952225	0.956973228	0.991570865	N4bp2	DOWN	NS	combo_WT_RA_vs_WT_NO
ENSMUSG00000037808	275.5156091	0.347248331	0.269271648	1.28958371	0.197195235	0.587219589	Fam76b	UP	NS	combo_WT_RA_vs_WT_NO
ENSMUSG00000037813	88.87759328	-0.948862323	0.502708543	-1.887499896	0.05909312	0.320469433	D630003M21Rik	DOWN	NS	combo_WT_RA_vs_WT_NO
ENSMUSG00000037815	1910.09335	-0.342042088	0.255024253	-1.341213958	0.179850996	0.566670134	Ctnna1	DOWN	NS	combo_WT_RA_vs_WT_NO
ENSMUSG00000037818	55.47454159	1.052068335	0.521301833	2.018155834	0.043575034	0.271826036	Abhd18	UP	NS	combo_WT_RA_vs_WT_NO
ENSMUSG00000037820	29.44589173	1.219447729	0.672418886	1.813523911	0.069751054	0.350818165	Tgm2	UP	NS	combo_WT_RA_vs_WT_NO
ENSMUSG00000037822	997.8399269	0.12479994	0.273625068	0.456098343	0.648319262	0.906193184	Smim14	UP	NS	combo_WT_RA_vs_WT_NO
ENSMUSG00000037824	371.848932	-0.064996429	0.351578778	-0.184870172	0.853330867	0.963978075	Tspan14	DOWN	NS	combo_WT_RA_vs_WT_NO
ENSMUSG00000037826	176.8858846	0.247015074	0.438180525	0.563729011	0.57293857	0.8713337	Ppm1k	UP	NS	combo_WT_RA_vs_WT_NO
ENSMUSG00000037827	30.5088958	1.150209939	0.36614172	3.141433699	0.001681229	0.034832197	Gm5884	UP	SIG	combo_WT_RA_vs_WT_NO
ENSMUSG00000037843	40.43597171	-0.235468301	0.727629132	-0.323610326	0.746233069	0.939308112	Vstm2l	DOWN	NS	combo_WT_RA_vs_WT_NO
ENSMUSG00000037845	82.97537025	0.605218544	0.632298886	0.957171612	0.338480643	0.729548708	Fdxacb1	UP	NS	combo_WT_RA_vs_WT_NO
ENSMUSG00000037846	96.96742943	-0.471223436	0.429953247	-1.09598762	0.273084192	0.672775874	Rtkn2	DOWN	NS	combo_WT_RA_vs_WT_NO
ENSMUSG00000037847	82.91082177	0.931625957	0.7684585	1.212330863	0.225385754	0.622251218	Nmrk1	UP	NS	combo_WT_RA_vs_WT_NO
ENSMUSG00000037851	2622.999553	-0.389803208	0.398840994	-0.977339878	0.328400917	0.722463663	Iars	DOWN	NS	combo_WT_RA_vs_WT_NO
ENSMUSG00000037852	1035.521381	-0.035927142	0.403103288	-0.089126393	0.928981462	0.984835058	Cpe	DOWN	NS	combo_WT_RA_vs_WT_NO
ENSMUSG00000037857	1864.659567	-0.515403215	0.261322872	-1.972285132	0.048577066	0.287536054	Nufip2	DOWN	NS	combo_WT_RA_vs_WT_NO
ENSMUSG00000037860	29.27218568	-0.389937284	1.220921056	-0.319379604	0.749438675	0.940296445	Aim2	DOWN	NS	combo_WT_RA_vs_WT_NO
ENSMUSG00000037868	661.5033803	-1.136840481	0.547596832	-2.076053796	0.037888976	0.251004763	Egr2	DOWN	NS	combo_WT_RA_vs_WT_NO
ENSMUSG00000037876	1061.2387	-0.404404128	0.223038291	-1.813160091	0.069807133	0.350818165	Jmjd1c	DOWN	NS	combo_WT_RA_vs_WT_NO
ENSMUSG00000037885	591.0713251	0.00646648	0.405416992	0.015950196	0.987274125	0.998195844	Stk35	UP	NS	combo_WT_RA_vs_WT_NO
ENSMUSG00000037887	77.58197635	0.627350629	0.358915408	1.74790665	0.080480193	0.381789889	Dusp8	UP	NS	combo_WT_RA_vs_WT_NO
ENSMUSG00000037890	104.3907826	0.106793714	0.498517774	0.21422248	0.830373566	0.95980797	Wdr19	UP	NS	combo_WT_RA_vs_WT_NO
ENSMUSG00000037892	189.875431	0.953788884	0.458341391	2.080957342	0.037437811	0.249876359	Pcdh18	UP	NS	combo_WT_RA_vs_WT_NO
ENSMUSG00000037896	372.0023537	0.079837258	0.425544139	0.187612167	0.851180688	0.963632097	Rcor1	UP	NS	combo_WT_RA_vs_WT_NO
ENSMUSG00000037902	331.1133901	0.060282807	0.479573009	0.125701001	0.899968609	0.978007346	Sirpa	UP	NS	combo_WT_RA_vs_WT_NO
ENSMUSG00000037904	61.65015909	-0.741942387	0.314517891	-2.35898309	0.018325091	0.162459772	Ankrd9	DOWN	NS	combo_WT_RA_vs_WT_NO
ENSMUSG00000037905	462.9162925	0.300882266	0.160733595	1.871931421	0.061216092	0.326838714	Bri3bp	UP	NS	combo_WT_RA_vs_WT_NO
ENSMUSG00000037907	138.5913871	-0.705500798	0.234391482	-3.009925071	0.002613121	0.046807278	Ankrd13b	DOWN	SIG	combo_WT_RA_vs_WT_NO
ENSMUSG00000037913	8.215053367	-0.245640997	1.247608777	-0.196889443	0.843914056	0.96211084	Tmem156	DOWN	NS	combo_WT_RA_vs_WT_NO
ENSMUSG00000037916	2222.483286	-0.011292871	0.163331815	-0.069140671	0.944877648	0.988573794	Ndufv1	DOWN	NS	combo_WT_RA_vs_WT_NO
ENSMUSG00000037926	87.54136119	-0.903803002	0.380472711	-2.375473921	0.017526431	0.158102988	Ssh2	DOWN	NS	combo_WT_RA_vs_WT_NO
ENSMUSG00000037933	158.2159528	-0.052831875	0.215171007	-0.245534359	0.806042708	0.955732194	Bicd2	DOWN	NS	combo_WT_RA_vs_WT_NO
ENSMUSG00000037935	5137.654211	0.267646332	0.179878382	1.487929397	0.136769514	0.501265363	Smarce1	UP	NS	combo_WT_RA_vs_WT_NO
ENSMUSG00000037936	458.162339	-0.38167101	0.350681222	-1.088370252	0.276431688	0.677052725	Scarb1	DOWN	NS	combo_WT_RA_vs_WT_NO
ENSMUSG00000037938	670.5758189	0.517136757	0.38322184	1.349444899	0.177194108	0.563392816	Chchd5	UP	NS	combo_WT_RA_vs_WT_NO
ENSMUSG00000037949	338.5226013	-0.381856527	0.405207943	-0.942371771	0.346002334	0.734558665	Ano10	DOWN	NS	combo_WT_RA_vs_WT_NO
ENSMUSG00000037957	287.9342098	0.205078587	0.240825864	0.851563796	0.394456241	0.76884297	Wdr20	UP	NS	combo_WT_RA_vs_WT_NO
ENSMUSG00000037958	1416.217063	0.004115168	0.518244826	0.007940587	0.993664395	0.998734859	Nsrp1	UP	NS	combo_WT_RA_vs_WT_NO
ENSMUSG00000037960	744.0372675	-0.19078576	0.370791593	-0.514536369	0.60687704	0.8855156	Card19	DOWN	NS	combo_WT_RA_vs_WT_NO
ENSMUSG00000037962	60.2561057	0.411978835	0.925982735	0.444909845	0.656384908	0.90957095	Rflna	UP	NS	combo_WT_RA_vs_WT_NO
ENSMUSG00000037965	154.7369078	-0.032237783	0.306842478	-0.105062972	0.916325841	0.981414331	Zc3h7a	DOWN	NS	combo_WT_RA_vs_WT_NO
ENSMUSG00000037966	420.0658877	-0.775917154	0.364592491	-2.128176449	0.033322457	0.233390606	Ninj1	DOWN	NS	combo_WT_RA_vs_WT_NO
ENSMUSG00000037971	435.4082461	0.099949047	0.596656664	0.167515178	0.866964706	0.968819312	1110032A03Rik	UP	NS	combo_WT_RA_vs_WT_NO
ENSMUSG00000037972	293.1404195	0.399563025	0.310256273	1.287848336	0.197798763	0.587219589	Snn	UP	NS	combo_WT_RA_vs_WT_NO
ENSMUSG00000037979	216.3028197	-0.752175794	0.302194008	-2.489049331	0.012808519	0.128945099	Ccdc92	DOWN	NS	combo_WT_RA_vs_WT_NO
ENSMUSG00000037982	10.07178214	-0.567604177	0.737453156	-0.76968167	0.441488746	0.800351243	Gm9725	DOWN	NS	combo_WT_RA_vs_WT_NO
ENSMUSG00000037989	111.6554514	0.003269253	0.427416199	0.007648875	0.993897141	0.998734859	Wnk2	UP	NS	combo_WT_RA_vs_WT_NO
ENSMUSG00000037990	13.627529	0.249614514	0.77839265	0.320679433	0.748453335	0.939971539	Sh3rf3	UP	NS	combo_WT_RA_vs_WT_NO
ENSMUSG00000037991	177.6688423	-0.397476429	0.178725597	-2.223947966	0.026151945	0.200773959	Rmi2	DOWN	NS	combo_WT_RA_vs_WT_NO
ENSMUSG00000037992	908.4772415	-0.018891221	0.363283789	-0.052001277	0.958527676	0.991975658	Rara	DOWN	NS	combo_WT_RA_vs_WT_NO
ENSMUSG00000037993	879.3688909	-0.260434927	0.348705555	-0.746861996	0.455146868	0.808471056	Dhx38	DOWN	NS	combo_WT_RA_vs_WT_NO
ENSMUSG00000037994	13.22144673	-0.998583871	1.466372092	-0.680989413	0.495878189	0.83366665	Slc9b2	DOWN	NS	combo_WT_RA_vs_WT_NO
ENSMUSG00000037995	139.1428733	-0.157382825	0.285239629	-0.551756521	0.58111518	0.874525003	Igsf9	DOWN	NS	combo_WT_RA_vs_WT_NO
ENSMUSG00000037997	467.2625483	0.448386566	0.221650694	2.022942304	0.043079096	0.269767246	Parp11	UP	NS	combo_WT_RA_vs_WT_NO
ENSMUSG00000037999	10.82892909	0.157304377	0.80494804	0.195421777	0.845062769	0.962243002	Arap2	UP	NS	combo_WT_RA_vs_WT_NO
ENSMUSG00000038000	587.0887868	0.655441113	0.335848162	1.951599524	0.05098577	0.296772993	Acd	UP	NS	combo_WT_RA_vs_WT_NO
ENSMUSG00000038002	148.8893333	-0.038743561	0.388907382	-0.099621561	0.920644776	0.98302316	Cramp1	DOWN	NS	combo_WT_RA_vs_WT_NO
ENSMUSG00000038005	1425.069607	0.03033873	0.50032304	0.060638283	0.951647284	0.99024376	Hpf1	UP	NS	combo_WT_RA_vs_WT_NO
ENSMUSG00000038007	72.53588605	-0.005730292	0.761783983	-0.007522201	0.993998208	0.998734859	Acer2	DOWN	NS	combo_WT_RA_vs_WT_NO
ENSMUSG00000038009	48.79996134	-0.415815857	0.783976254	-0.530393433	0.595839178	0.881236218	Dnajc22	DOWN	NS	combo_WT_RA_vs_WT_NO
ENSMUSG00000038010	68.86355887	0.344765894	0.549135832	0.627833542	0.530112991	0.852086912	Ccdc138	UP	NS	combo_WT_RA_vs_WT_NO
ENSMUSG00000038013	318.0064488	-0.310818505	0.472605058	-0.657670711	0.510749746	0.841892248	Wipf2	DOWN	NS	combo_WT_RA_vs_WT_NO
ENSMUSG00000038014	616.1898565	-0.395761543	0.316059372	-1.252174678	0.210506221	0.603192051	Fam120a	DOWN	NS	combo_WT_RA_vs_WT_NO
ENSMUSG00000038020	14.01870138	-0.18176772	0.883383951	-0.205762987	0.836976055	0.960615379	Rapgefl1	DOWN	NS	combo_WT_RA_vs_WT_NO
ENSMUSG00000038022	71.331561	0.190134638	0.337417103	0.563500298	0.573094257	0.871400563	Mindy4	UP	NS	combo_WT_RA_vs_WT_NO
ENSMUSG00000038023	309.456681	-0.756576224	0.222668835	-3.39776433	0.000679389	0.018668382	Atp6v0a2	DOWN	SIG	combo_WT_RA_vs_WT_NO
ENSMUSG00000038024	159.4283752	-0.504649172	0.201292688	-2.507041744	0.012174633	0.124635631	Dennd4c	DOWN	NS	combo_WT_RA_vs_WT_NO
ENSMUSG00000038025	192.3042249	0.482833156	0.426690813	1.13157617	0.257812664	0.658140166	Phf2	UP	NS	combo_WT_RA_vs_WT_NO
ENSMUSG00000038028	395.3284453	-0.596462643	0.519680236	-1.14774933	0.25107206	0.650634404	Tigar	DOWN	NS	combo_WT_RA_vs_WT_NO
ENSMUSG00000038034	479.4530798	-0.088543024	0.246457841	-0.359262354	0.719398834	0.932210551	Igsf8	DOWN	NS	combo_WT_RA_vs_WT_NO
ENSMUSG00000038037	102.526107	-0.608154748	0.304541445	-1.996952327	0.045830362	0.279256598	Socs1	DOWN	NS	combo_WT_RA_vs_WT_NO
ENSMUSG00000038039	383.5264391	-0.412332555	0.349121581	-1.181057195	0.237580003	0.635956672	Gcc2	DOWN	NS	combo_WT_RA_vs_WT_NO
ENSMUSG00000038042	51.96994873	0.912238687	0.514715264	1.772317145	0.076341927	0.369864822	Ptpdc1	UP	NS	combo_WT_RA_vs_WT_NO
ENSMUSG00000038046	380.6292859	-0.542278764	0.331634115	-1.635171835	0.102013031	0.433497213	Mrm3	DOWN	NS	combo_WT_RA_vs_WT_NO
ENSMUSG00000038047	481.2358278	-0.270998705	0.14240552	-1.903007027	0.057039628	0.314017115	Haus6	DOWN	NS	combo_WT_RA_vs_WT_NO
ENSMUSG00000038055	140.2741128	-0.287725264	0.272883111	-1.054390152	0.291704329	0.689692616	Dexi	DOWN	NS	combo_WT_RA_vs_WT_NO
ENSMUSG00000038056	210.0196539	0.000854373	0.377820733	0.002261318	0.998195731	0.999554319	Kmt2c	UP	NS	combo_WT_RA_vs_WT_NO
ENSMUSG00000038057	15.6971858	2.44127897	1.659315079	1.471257027	0.14122162	0.508934403	Dbil5	UP	NS	combo_WT_RA_vs_WT_NO
ENSMUSG00000038059	33.30379216	1.072268868	1.58588601	0.676132371	0.498956606	0.835492169	Smim3	UP	NS	combo_WT_RA_vs_WT_NO
ENSMUSG00000038065	25.89615708	0.474052085	0.756481491	0.626653911	0.530886121	0.852086912	Mturn	UP	NS	combo_WT_RA_vs_WT_NO
ENSMUSG00000038069	303.2171724	0.667087777	0.189293475	3.524092828	0.000424935	0.01325877	Cdkn2aip	UP	SIG	combo_WT_RA_vs_WT_NO
ENSMUSG00000038070	81.45225588	0.664757552	0.246974266	2.691606554	0.007110878	0.088297139	Cntln	UP	NS	combo_WT_RA_vs_WT_NO
ENSMUSG00000038072	456.859574	0.154786755	0.27853471	0.55571801	0.578403643	0.873234764	Galnt11	UP	NS	combo_WT_RA_vs_WT_NO
ENSMUSG00000038074	63.01106909	0.403076878	0.604738528	0.666530838	0.50507186	0.839564657	Fkbp14	UP	NS	combo_WT_RA_vs_WT_NO
ENSMUSG00000038079	559.7092057	-0.00206329	0.348709756	-0.005916926	0.995279004	0.998734859	Tmem237	DOWN	NS	combo_WT_RA_vs_WT_NO
ENSMUSG00000038080	80.67892515	-0.176997914	0.331117285	-0.534547492	0.592962801	0.88027525	Kdm1b	DOWN	NS	combo_WT_RA_vs_WT_NO
ENSMUSG00000038084	488.9831059	-0.409113052	0.322507304	-1.268538875	0.204605577	0.595694307	Opa1	DOWN	NS	combo_WT_RA_vs_WT_NO
ENSMUSG00000038085	16.57299358	-0.482826208	0.686310422	-0.703509945	0.481738011	0.825529494	Cnbd2	DOWN	NS	combo_WT_RA_vs_WT_NO
ENSMUSG00000038086	14.19599093	1.140915572	1.59075057	0.717218395	0.47323935	0.819438422	Hspb2	UP	NS	combo_WT_RA_vs_WT_NO
ENSMUSG00000038095	1411.613122	-0.249609375	0.273175046	-0.913734173	0.360856543	0.745823874	Sbno1	DOWN	NS	combo_WT_RA_vs_WT_NO
ENSMUSG00000038102	427.921513	-0.020931697	0.303627918	-0.068938644	0.945038459	0.988573794	Trappc11	DOWN	NS	combo_WT_RA_vs_WT_NO
ENSMUSG00000038112	160.2599835	0.540827698	0.378898438	1.427368507	0.153473703	0.52946156	AW551984	UP	NS	combo_WT_RA_vs_WT_NO
ENSMUSG00000038116	1091.026269	0.115314296	0.293484909	0.392913886	0.694383085	0.924267664	Phf20	UP	NS	combo_WT_RA_vs_WT_NO
ENSMUSG00000038119	152.5631273	0.533897064	0.407525908	1.310093552	0.190164189	0.578999672	Cdon	UP	NS	combo_WT_RA_vs_WT_NO
ENSMUSG00000038121	259.9389889	0.0091163	0.183979362	0.049550665	0.960480462	0.992435389	Fam210a	UP	NS	combo_WT_RA_vs_WT_NO
ENSMUSG00000038122	45.20408982	0.044451328	0.556239963	0.079913942	0.936305701	0.987416829	Tbc1d32	UP	NS	combo_WT_RA_vs_WT_NO
ENSMUSG00000038126	133.4389633	-0.346014332	0.367085594	-0.942598507	0.345886304	0.734558665	Mphosph9	DOWN	NS	combo_WT_RA_vs_WT_NO
ENSMUSG00000038127	1128.499377	-0.167888813	0.200925016	-0.835579446	0.403391536	0.774874842	Ccdc50	DOWN	NS	combo_WT_RA_vs_WT_NO
ENSMUSG00000038128	32.38517392	-0.898759229	0.8274368	-1.086196829	0.27739192	0.678128744	Camk4	DOWN	NS	combo_WT_RA_vs_WT_NO
ENSMUSG00000038132	97.45666027	0.901376047	0.393568384	2.290265387	0.022005937	0.18151806	Rbm24	UP	NS	combo_WT_RA_vs_WT_NO
ENSMUSG00000038141	106.3498524	-0.030037711	0.22818239	-0.131639039	0.895269805	0.977073461	Tmem181a	DOWN	NS	combo_WT_RA_vs_WT_NO
ENSMUSG00000038143	243.2724937	0.118036531	0.378417967	0.311921053	0.755100522	0.942264036	Stox2	UP	NS	combo_WT_RA_vs_WT_NO
ENSMUSG00000038145	368.3020178	0.11617531	0.38781294	0.299565327	0.764508735	0.94489972	Snrk	UP	NS	combo_WT_RA_vs_WT_NO
ENSMUSG00000038146	380.6104358	0.638167001	0.516325462	1.235978174	0.216466677	0.611567886	Notch3	UP	NS	combo_WT_RA_vs_WT_NO
ENSMUSG00000038150	581.5208648	-0.196568919	0.191034788	-1.028969235	0.303494132	0.699226677	Ormdl3	DOWN	NS	combo_WT_RA_vs_WT_NO
ENSMUSG00000038151	524.6644608	0.472604705	0.671239242	0.704077884	0.481384272	0.825192745	Prdm1	UP	NS	combo_WT_RA_vs_WT_NO
ENSMUSG00000038152	10.58653649	1.07593934	0.947469801	1.135592226	0.256127264	0.656154209	5033430I15Rik	UP	NS	combo_WT_RA_vs_WT_NO
ENSMUSG00000038155	155.7355065	-1.760843964	0.517777541	-3.400773161	0.000671956	0.018528794	Gstp2	DOWN	SIG	combo_WT_RA_vs_WT_NO
ENSMUSG00000038156	11.3670906	0.772518436	0.683438954	1.130340072	0.258332955	0.658355716	Spon1	UP	NS	combo_WT_RA_vs_WT_NO
ENSMUSG00000038160	649.8691137	-0.044295263	0.61709463	-0.071780341	0.942776718	0.988506624	Atg5	DOWN	NS	combo_WT_RA_vs_WT_NO
ENSMUSG00000038167	8.691120882	-0.579808319	0.759808695	-0.763097767	0.445405092	0.803190599	Plekhg6	DOWN	NS	combo_WT_RA_vs_WT_NO
ENSMUSG00000038168	97.94968412	-0.024318145	0.453895484	-0.053576529	0.957272557	0.991633203	P3h2	DOWN	NS	combo_WT_RA_vs_WT_NO
ENSMUSG00000038170	239.5792165	0.045742923	0.383909082	0.119150405	0.905156197	0.978250449	Pde4dip	UP	NS	combo_WT_RA_vs_WT_NO
ENSMUSG00000038172	65.10316698	-0.470323864	0.588989553	-0.798526666	0.424564925	0.789043289	Ttc39b	DOWN	NS	combo_WT_RA_vs_WT_NO
ENSMUSG00000038174	110.1713491	-0.718736017	0.450070932	-1.596939428	0.11027921	0.448900248	Hycc2	DOWN	NS	combo_WT_RA_vs_WT_NO
ENSMUSG00000038175	57.66924371	0.147427461	0.4263183	0.345815464	0.729481403	0.935546548	Mylip	UP	NS	combo_WT_RA_vs_WT_NO
ENSMUSG00000038178	70.20879353	-0.685650238	0.291347319	-2.353377546	0.018603734	0.164098485	Slc43a2	DOWN	NS	combo_WT_RA_vs_WT_NO
ENSMUSG00000038180	64.31347841	-0.52236838	0.376200727	-1.388536339	0.164973787	0.546283996	Spag4	DOWN	NS	combo_WT_RA_vs_WT_NO
ENSMUSG00000038181	311.4998524	-0.396303373	0.170980546	-2.317827275	0.02045871	0.173184081	Chpf2	DOWN	NS	combo_WT_RA_vs_WT_NO
ENSMUSG00000038187	287.7915128	-0.128983329	0.229499345	-0.562020468	0.574102074	0.872008215	Btbd10	DOWN	NS	combo_WT_RA_vs_WT_NO
ENSMUSG00000038188	10.82221957	-2.458246534	1.167435134	-2.105681475	0.03523203	0.240872042	Scarf1	DOWN	NS	combo_WT_RA_vs_WT_NO
ENSMUSG00000038193	28.96046717	4.471385906	1.258436261	3.553128627	0.000380678	0.012232203	Hand2	UP	SIG	combo_WT_RA_vs_WT_NO
ENSMUSG00000038204	5.0919087	-3.354199448	1.984178053	-1.690473011	0.090937497	0.408388733	Asb10	DOWN	NS	combo_WT_RA_vs_WT_NO
ENSMUSG00000038205	99.051785	0.68944684	0.414831251	1.661993491	0.09651408	0.421646555	Prkab2	UP	NS	combo_WT_RA_vs_WT_NO
ENSMUSG00000038208	100.557468	0.199685645	0.264473183	0.755031728	0.450229945	0.805919792	Pgap3	UP	NS	combo_WT_RA_vs_WT_NO
ENSMUSG00000038212	516.7621081	0.191841535	0.304813033	0.629374448	0.529103942	0.851768903	Mfsd14b	UP	NS	combo_WT_RA_vs_WT_NO
ENSMUSG00000038213	15.75841864	-2.803556264	1.098763689	-2.551555254	0.010724332	0.113860151	Tapbpl	DOWN	NS	combo_WT_RA_vs_WT_NO
ENSMUSG00000038214	913.0496628	-0.41661777	0.426723269	-0.976318379	0.328906715	0.722748966	Bend3	DOWN	NS	combo_WT_RA_vs_WT_NO
ENSMUSG00000038217	15.97558497	-2.734851304	1.261707415	-2.167579639	0.030190684	0.21973835	Tlcd2	DOWN	NS	combo_WT_RA_vs_WT_NO
ENSMUSG00000038218	7.044624038	0.094628356	2.838612621	0.033336129	0.973406543	0.995213241	Gm9765	UP	NS	combo_WT_RA_vs_WT_NO
ENSMUSG00000038225	221.9073562	0.709981398	0.320321247	2.216466761	0.026659552	0.202780022	Primpol	UP	NS	combo_WT_RA_vs_WT_NO
ENSMUSG00000038235	621.0678424	0.205959132	0.318801622	0.64604167	0.51825237	0.847692038	F11r	UP	NS	combo_WT_RA_vs_WT_NO
ENSMUSG00000038239	16.67094481	1.758120088	0.636652192	2.761507949	0.005753512	0.078570831	Hrc	UP	NS	combo_WT_RA_vs_WT_NO
ENSMUSG00000038240	147.1848044	-0.642711202	0.303123041	-2.120298084	0.033980915	0.236111875	Pdss2	DOWN	NS	combo_WT_RA_vs_WT_NO
ENSMUSG00000038241	163.6045924	0.032683362	0.223644325	0.146139912	0.88381094	0.974599437	Cep250	UP	NS	combo_WT_RA_vs_WT_NO
ENSMUSG00000038244	38.43914108	2.658177209	0.581882706	4.568235456	4.92E-06	0.000432633	Mical2	UP	SIG	combo_WT_RA_vs_WT_NO
ENSMUSG00000038248	110.1424165	0.043662925	0.329640695	0.132456111	0.894623535	0.976829039	Sobp	UP	NS	combo_WT_RA_vs_WT_NO
ENSMUSG00000038250	364.8322528	-0.294923426	0.167106624	-1.764881724	0.077583646	0.373435008	Usp38	DOWN	NS	combo_WT_RA_vs_WT_NO
ENSMUSG00000038252	2341.104333	-0.23063377	0.443350218	-0.520206736	0.602919491	0.883518654	Ncapd2	DOWN	NS	combo_WT_RA_vs_WT_NO
ENSMUSG00000038253	24.94616181	5.339489508	1.481282645	3.604639213	0.000312587	0.010516411	Hoxa5	UP	SIG	combo_WT_RA_vs_WT_NO
ENSMUSG00000038256	1111.590204	-0.257056006	0.560890714	-0.458299628	0.646737191	0.906053715	Bcl9	DOWN	NS	combo_WT_RA_vs_WT_NO
ENSMUSG00000038260	49.00446668	0.606783769	0.617426593	0.982762609	0.325724288	0.720805189	Trpm4	UP	NS	combo_WT_RA_vs_WT_NO
ENSMUSG00000038264	34.47864951	-0.779601886	0.54452435	-1.431711707	0.152226345	0.527233567	Sema7a	DOWN	NS	combo_WT_RA_vs_WT_NO
ENSMUSG00000038267	201.2488278	0.90374945	0.547840963	1.649656582	0.099013195	0.426524385	Slc22a23	UP	NS	combo_WT_RA_vs_WT_NO
ENSMUSG00000038268	402.0435669	-0.49342714	0.385621956	-1.279561842	0.200699277	0.590973345	Ovca2	DOWN	NS	combo_WT_RA_vs_WT_NO
ENSMUSG00000038271	144.7841676	0.427945157	0.355802308	1.202761049	0.229068802	0.626537442	Iffo1	UP	NS	combo_WT_RA_vs_WT_NO
ENSMUSG00000038274	46212.18178	0.580889711	0.258642254	2.245919611	0.024709158	0.194815065	Fau	UP	NS	combo_WT_RA_vs_WT_NO
ENSMUSG00000038279	2777.584062	-0.613717062	0.252240619	-2.433061989	0.014971737	0.143126901	Nop2	DOWN	NS	combo_WT_RA_vs_WT_NO
ENSMUSG00000038280	382.7457674	0.627889289	0.395476854	1.587676455	0.11235952	0.453266882	Ostm1	UP	NS	combo_WT_RA_vs_WT_NO
ENSMUSG00000038286	101.747818	0.32500804	0.472938094	0.687210535	0.491950067	0.831267847	Bphl	UP	NS	combo_WT_RA_vs_WT_NO
ENSMUSG00000038290	402.241483	-0.438764832	0.395559699	-1.109225315	0.267332994	0.668120317	Smg6	DOWN	NS	combo_WT_RA_vs_WT_NO
ENSMUSG00000038291	166.2531046	0.666479306	0.392545058	1.697841541	0.089537673	0.404596061	Snx25	UP	NS	combo_WT_RA_vs_WT_NO
ENSMUSG00000038292	9.729424972	0.948852582	0.745799747	1.272261872	0.203280091	0.594142385	Kash5	UP	NS	combo_WT_RA_vs_WT_NO
ENSMUSG00000038295	20.28141595	-1.485945082	0.991686258	-1.498402413	0.13402873	0.496804616	Atg9b	DOWN	NS	combo_WT_RA_vs_WT_NO
ENSMUSG00000038298	5226.249396	1.363805244	0.411472275	3.314452335	0.000918228	0.023021505	Pdzk1	UP	SIG	combo_WT_RA_vs_WT_NO
ENSMUSG00000038299	1170.225972	-0.306179063	0.129262572	-2.368659837	0.017852665	0.159724447	Wdr36	DOWN	NS	combo_WT_RA_vs_WT_NO
ENSMUSG00000038301	313.9687077	0.144247006	0.248861263	0.579628198	0.562165373	0.867586363	Snx10	UP	NS	combo_WT_RA_vs_WT_NO
ENSMUSG00000038302	45.19466796	0.184123496	0.396668085	0.464175222	0.642522212	0.903426254	Afg1l	UP	NS	combo_WT_RA_vs_WT_NO
ENSMUSG00000038305	413.1958532	-0.695452688	0.242449416	-2.868444474	0.004124956	0.062359737	Spats2l	DOWN	NS	combo_WT_RA_vs_WT_NO
ENSMUSG00000038312	271.1462356	-0.085110885	0.263195733	-0.323374868	0.746411361	0.939308112	Edem2	DOWN	NS	combo_WT_RA_vs_WT_NO
ENSMUSG00000038319	195.6194953	0.296915529	0.389512575	0.762274567	0.44589615	0.803485783	Kcnh2	UP	NS	combo_WT_RA_vs_WT_NO
ENSMUSG00000038323	67.70674509	-0.176960737	0.502379991	-0.352244795	0.724654685	0.933689691	1700066M21Rik	DOWN	NS	combo_WT_RA_vs_WT_NO
ENSMUSG00000038324	1209.0601	-0.37253012	0.246276403	-1.512650483	0.130368464	0.489072285	Trpc4ap	DOWN	NS	combo_WT_RA_vs_WT_NO
ENSMUSG00000038331	17.22371825	-0.50542567	0.460744593	-1.096975802	0.27265197	0.672775874	Satb2	DOWN	NS	combo_WT_RA_vs_WT_NO
ENSMUSG00000038332	124.209599	0.138616643	0.358657934	0.386487038	0.699136001	0.926166452	Sesn1	UP	NS	combo_WT_RA_vs_WT_NO
ENSMUSG00000038335	2143.067573	-0.295756135	0.148198557	-1.995674862	0.045969325	0.279718564	Tsr1	DOWN	NS	combo_WT_RA_vs_WT_NO
ENSMUSG00000038342	361.2383219	-0.700322051	0.363193265	-1.928235234	0.053825874	0.305530821	Mlxip	DOWN	NS	combo_WT_RA_vs_WT_NO
ENSMUSG00000038344	692.3108727	0.233779234	0.368573625	0.634280964	0.525897477	0.851265116	Txlng	UP	NS	combo_WT_RA_vs_WT_NO
ENSMUSG00000038346	1010.977545	0.195031423	0.344097294	0.566791505	0.570855843	0.871076363	Zfp384	UP	NS	combo_WT_RA_vs_WT_NO
ENSMUSG00000038347	16.45436432	-0.395687781	0.705889798	-0.560551778	0.575103133	0.872482475	Tcte2	DOWN	NS	combo_WT_RA_vs_WT_NO
ENSMUSG00000038351	132.5433121	-0.412278978	0.266158385	-1.548998649	0.121382045	0.47326468	Sgsm2	DOWN	NS	combo_WT_RA_vs_WT_NO
ENSMUSG00000038352	7.674711675	-0.169771617	0.958647389	-0.177094956	0.859433804	0.966694188	Arl5c	DOWN	NS	combo_WT_RA_vs_WT_NO
ENSMUSG00000038365	263.1484468	-0.022680499	0.194465071	-0.116630196	0.907153108	0.979281508	Fbxo25	DOWN	NS	combo_WT_RA_vs_WT_NO
ENSMUSG00000038366	569.4256486	-0.886328489	0.335186231	-2.644286689	0.008186329	0.096549622	Lasp1	DOWN	NS	combo_WT_RA_vs_WT_NO
ENSMUSG00000038368	290.4919532	0.066144465	0.214646153	0.308155835	0.757963757	0.943242722	Focad	UP	NS	combo_WT_RA_vs_WT_NO
ENSMUSG00000038369	534.8941993	0.274386008	0.426177204	0.643830795	0.519685162	0.84859188	Ncoa6	UP	NS	combo_WT_RA_vs_WT_NO
ENSMUSG00000038370	288.7263146	1.098237258	0.357517455	3.071842347	0.002127421	0.040857589	Pcp4l1	UP	SIG	combo_WT_RA_vs_WT_NO
ENSMUSG00000038371	325.8487201	0.306164869	0.333891158	0.916960099	0.359163549	0.744180824	Sbf2	UP	NS	combo_WT_RA_vs_WT_NO
ENSMUSG00000038372	137.8313764	-0.367588214	0.303720814	-1.210283249	0.226170223	0.62310589	Gmds	DOWN	NS	combo_WT_RA_vs_WT_NO
ENSMUSG00000038375	343.2465646	0.249445026	0.185030992	1.348125651	0.177617973	0.564087385	Trp53inp2	UP	NS	combo_WT_RA_vs_WT_NO
ENSMUSG00000038379	1385.750479	-0.06033219	0.462029263	-0.130580884	0.896106866	0.977246725	Ttk	DOWN	NS	combo_WT_RA_vs_WT_NO
ENSMUSG00000038383	632.7966331	-0.297998792	0.203594226	-1.463689801	0.143278723	0.513293174	Pigu	DOWN	NS	combo_WT_RA_vs_WT_NO
ENSMUSG00000038384	196.9480092	-0.390313659	0.513667655	-0.759856406	0.447340422	0.803946461	Setd1b	DOWN	NS	combo_WT_RA_vs_WT_NO
ENSMUSG00000038387	388.4805194	0.261539953	0.457035402	0.57225316	0.567150478	0.868656057	Rras	UP	NS	combo_WT_RA_vs_WT_NO
ENSMUSG00000038388	1498.026947	0.091537332	0.328723003	0.278463422	0.78065664	0.950834594	Pals2	UP	NS	combo_WT_RA_vs_WT_NO
ENSMUSG00000038390	54.78446785	0.068719961	0.414728944	0.165698492	0.868394233	0.968970029	Gpr162	UP	NS	combo_WT_RA_vs_WT_NO
ENSMUSG00000038393	47.69488304	-0.47502039	0.815450649	-0.582525002	0.560213106	0.867238587	Txnip	DOWN	NS	combo_WT_RA_vs_WT_NO
ENSMUSG00000038398	538.1777059	-0.170875196	0.118564349	-1.441202168	0.149527576	0.52283182	Upf3a	DOWN	NS	combo_WT_RA_vs_WT_NO
ENSMUSG00000038400	2714.356267	-0.349059589	0.386206678	-0.903815518	0.366093232	0.75044108	Pmepa1	DOWN	NS	combo_WT_RA_vs_WT_NO
ENSMUSG00000038403	8.253030538	2.944076896	1.58944387	1.852268552	0.063987269	0.334415829	Hjv	UP	NS	combo_WT_RA_vs_WT_NO
ENSMUSG00000038406	1102.784977	-0.019441642	0.314356009	-0.061845938	0.95068552	0.990182744	Scaf1	DOWN	NS	combo_WT_RA_vs_WT_NO
ENSMUSG00000038412	1717.131274	0.981907992	0.609879097	1.610004339	0.107396909	0.443357193	Higd1a	UP	NS	combo_WT_RA_vs_WT_NO
ENSMUSG00000038415	12.57212734	1.658447905	0.789819518	2.099780858	0.035748123	0.243130118	Foxq1	UP	NS	combo_WT_RA_vs_WT_NO
ENSMUSG00000038416	2005.86865	0.637230052	0.423362641	1.505163636	0.132282012	0.492965745	Cdc16	UP	NS	combo_WT_RA_vs_WT_NO
ENSMUSG00000038417	392.6312951	-0.64051047	0.335830383	-1.907243963	0.056489003	0.312405814	Fig4	DOWN	NS	combo_WT_RA_vs_WT_NO
ENSMUSG00000038418	427.4292616	-1.344116738	0.438720775	-3.063718007	0.002186049	0.041580327	Egr1	DOWN	SIG	combo_WT_RA_vs_WT_NO
ENSMUSG00000038422	118.732297	-0.410087892	0.466491799	-0.879089177	0.379352926	0.759622512	Hdhd3	DOWN	NS	combo_WT_RA_vs_WT_NO
ENSMUSG00000038425	250.9968727	-0.170188811	0.457531699	-0.371971628	0.709913973	0.929574494	Poli	DOWN	NS	combo_WT_RA_vs_WT_NO
ENSMUSG00000038429	1332.232617	-0.23540628	0.259386224	-0.907551202	0.364115386	0.748335302	Usp5	DOWN	NS	combo_WT_RA_vs_WT_NO
ENSMUSG00000038437	266.000258	-0.30973747	0.429928576	-0.720439366	0.47125452	0.818118843	Mllt6	DOWN	NS	combo_WT_RA_vs_WT_NO
ENSMUSG00000038446	686.3082804	-0.181194081	0.207052402	-0.875112193	0.381512863	0.760465886	Cdc40	DOWN	NS	combo_WT_RA_vs_WT_NO
ENSMUSG00000038451	116.4725799	-1.412138249	0.602314694	-2.344519008	0.019051639	0.166556392	Spsb2	DOWN	NS	combo_WT_RA_vs_WT_NO
ENSMUSG00000038453	38.48512649	0.092308243	0.517728655	0.178294637	0.85849159	0.966393801	Srcin1	UP	NS	combo_WT_RA_vs_WT_NO
ENSMUSG00000038456	350.1142649	-0.368826483	0.308257551	-1.196488074	0.23150615	0.629221846	Dennd2a	DOWN	NS	combo_WT_RA_vs_WT_NO
ENSMUSG00000038459	788.8230412	-0.447485291	0.295784763	-1.512874723	0.130311484	0.488978625	Abhd17c	DOWN	NS	combo_WT_RA_vs_WT_NO
ENSMUSG00000038462	2028.854405	0.289450145	0.401886678	0.720228267	0.471384463	0.818118843	Uqcrfs1	UP	NS	combo_WT_RA_vs_WT_NO
ENSMUSG00000038463	44.1614598	0.426782679	0.751723247	0.567739099	0.570212138	0.870804085	Olfml2b	UP	NS	combo_WT_RA_vs_WT_NO
ENSMUSG00000038467	2355.664761	-0.245469672	0.13890965	-1.767117492	0.077208554	0.372099381	Chmp4b	DOWN	NS	combo_WT_RA_vs_WT_NO
ENSMUSG00000038473	158.9701022	1.068496637	0.385566162	2.771240691	0.005584313	0.076918072	Nos1ap	UP	NS	combo_WT_RA_vs_WT_NO
ENSMUSG00000038481	137.6661214	0.996637972	0.323264435	3.083042438	0.002048959	0.039828228	Cdk19	UP	SIG	combo_WT_RA_vs_WT_NO
ENSMUSG00000038482	2733.691027	-0.335014521	0.109259026	-3.066241144	0.002167684	0.041420129	Tfdp1	DOWN	SIG	combo_WT_RA_vs_WT_NO
ENSMUSG00000038485	307.9907766	0.5409477	0.311101189	1.738815918	0.082067148	0.386388786	Socs7	UP	NS	combo_WT_RA_vs_WT_NO
ENSMUSG00000038486	92.4077825	0.095059379	0.297089779	0.319968527	0.748992189	0.940125409	Sv2a	UP	NS	combo_WT_RA_vs_WT_NO
ENSMUSG00000038489	705.4609143	-0.669010787	0.5427353	-1.23266496	0.21770079	0.613117822	Polr2l	DOWN	NS	combo_WT_RA_vs_WT_NO
ENSMUSG00000038495	319.717011	-0.097726744	0.276500568	-0.353441386	0.723757564	0.933567276	Otud7b	DOWN	NS	combo_WT_RA_vs_WT_NO
ENSMUSG00000038496	24.49423748	-0.822444471	0.551709684	-1.490719657	0.136035113	0.499700355	Slc19a3	DOWN	NS	combo_WT_RA_vs_WT_NO
ENSMUSG00000038497	133.571117	-0.072550734	0.453516535	-0.159973736	0.872901764	0.970708008	Tmco3	DOWN	NS	combo_WT_RA_vs_WT_NO
ENSMUSG00000038500	336.6488422	-0.330709121	0.345262575	-0.957848157	0.338139332	0.72950825	Prr3	DOWN	NS	combo_WT_RA_vs_WT_NO
ENSMUSG00000038502	2283.72025	0.380960783	0.341909164	1.114216359	0.265186379	0.66582037	Ptov1	UP	NS	combo_WT_RA_vs_WT_NO
ENSMUSG00000038503	2207.511218	-0.347823887	0.12390175	-2.807255653	0.004996557	0.070614225	Mesd	DOWN	NS	combo_WT_RA_vs_WT_NO
ENSMUSG00000038506	184.8053658	-0.190902352	0.212327629	-0.899093315	0.368602959	0.752353329	Dcun1d2	DOWN	NS	combo_WT_RA_vs_WT_NO
ENSMUSG00000038517	204.3611231	-0.811277143	0.341888975	-2.372925725	0.017647812	0.15905255	Tbkbp1	DOWN	NS	combo_WT_RA_vs_WT_NO
ENSMUSG00000038518	2042.629425	0.072353995	0.48821864	0.148199985	0.882184944	0.973856646	Jarid2	UP	NS	combo_WT_RA_vs_WT_NO
ENSMUSG00000038520	514.7609899	0.594781141	0.311814906	1.907481423	0.056458274	0.312405814	Tbc1d17	UP	NS	combo_WT_RA_vs_WT_NO
ENSMUSG00000038521	9.716700001	-0.134541662	1.179657149	-0.114051495	0.909196972	0.979281508	C1s1	DOWN	NS	combo_WT_RA_vs_WT_NO
ENSMUSG00000038523	57.3967718	-2.295195846	1.375657414	-1.668435631	0.09522928	0.418822629	1700003F12Rik	DOWN	NS	combo_WT_RA_vs_WT_NO
ENSMUSG00000038524	39.02278019	-1.256260384	0.621099544	-2.022639359	0.043110343	0.269782334	Fchsd1	DOWN	NS	combo_WT_RA_vs_WT_NO
ENSMUSG00000038525	796.0479872	0.08035435	0.233125687	0.344682524	0.730333058	0.93575112	Armc10	UP	NS	combo_WT_RA_vs_WT_NO
ENSMUSG00000038526	937.2408573	-0.157176807	0.48699833	-0.32274609	0.746887544	0.939576892	Car14	DOWN	NS	combo_WT_RA_vs_WT_NO
ENSMUSG00000038530	8.544397988	2.028762959	0.868744088	2.335282608	0.019528662	0.169240652	Rgs4	UP	NS	combo_WT_RA_vs_WT_NO
ENSMUSG00000038533	536.6637492	0.191218736	0.45984317	0.415834677	0.677530982	0.918207665	Cbfa2t2	UP	NS	combo_WT_RA_vs_WT_NO
ENSMUSG00000038534	89.85775038	-0.059460983	0.312627672	-0.190197439	0.849154418	0.963067647	Osbpl7	DOWN	NS	combo_WT_RA_vs_WT_NO
ENSMUSG00000038535	675.0735076	0.057096182	0.178095831	0.320592469	0.748519245	0.939971539	Zfp280d	UP	NS	combo_WT_RA_vs_WT_NO
ENSMUSG00000038538	140.6959301	-0.191625443	0.32674737	-0.586463613	0.557564007	0.865960628	Ubn2	DOWN	NS	combo_WT_RA_vs_WT_NO
ENSMUSG00000038539	1463.204674	-0.273818682	0.282591541	-0.96895569	0.332567298	0.723841872	Atf5	DOWN	NS	combo_WT_RA_vs_WT_NO
ENSMUSG00000038540	7.675950765	0.331006812	0.771455945	0.429067679	0.667873973	0.914406583	Tmc3	UP	NS	combo_WT_RA_vs_WT_NO
ENSMUSG00000038542	555.8898493	-0.321823823	0.267333412	-1.203829406	0.228655521	0.626436866	Pcid2	DOWN	NS	combo_WT_RA_vs_WT_NO
ENSMUSG00000038543	57.84984344	0.798938205	0.733254625	1.089578131	0.275899021	0.676640199	BC028528	UP	NS	combo_WT_RA_vs_WT_NO
ENSMUSG00000038544	668.3615934	-0.359207346	0.182672573	-1.966399992	0.049252424	0.290224335	Inip	DOWN	NS	combo_WT_RA_vs_WT_NO
ENSMUSG00000038545	988.0148869	-0.529916379	0.256079221	-2.069345479	0.038513679	0.253240889	Cul7	DOWN	NS	combo_WT_RA_vs_WT_NO
ENSMUSG00000038546	487.7426699	-0.074015585	0.335090307	-0.2208825	0.825183924	0.959484974	Ranbp9	DOWN	NS	combo_WT_RA_vs_WT_NO
ENSMUSG00000038550	343.494009	0.665902017	0.61380287	1.084879281	0.277975126	0.678245522	Ciart	UP	NS	combo_WT_RA_vs_WT_NO
ENSMUSG00000038552	583.0533111	0.27501483	0.259705439	1.05894906	0.28962298	0.688107046	Fndc4	UP	NS	combo_WT_RA_vs_WT_NO
ENSMUSG00000038555	235.5015913	-0.150370117	0.442148736	-0.340089441	0.733789173	0.936717542	Reep2	DOWN	NS	combo_WT_RA_vs_WT_NO
ENSMUSG00000038563	264.5255875	-0.471643623	0.241735091	-1.951076362	0.051047963	0.296992315	Efl1	DOWN	NS	combo_WT_RA_vs_WT_NO
ENSMUSG00000038564	160.9663985	0.399017203	0.418324	0.953847264	0.340160961	0.730131236	Ift172	UP	NS	combo_WT_RA_vs_WT_NO
ENSMUSG00000038569	128.547225	-0.148241491	0.475724483	-0.31161207	0.75533536	0.942298966	Rad9b	DOWN	NS	combo_WT_RA_vs_WT_NO
ENSMUSG00000038570	17.03785589	-0.128913525	1.434107872	-0.089891094	0.928373759	0.984785991	Saxo2	DOWN	NS	combo_WT_RA_vs_WT_NO
ENSMUSG00000038576	31.07559553	-0.026170001	0.403259418	-0.064896192	0.948256653	0.990182744	Susd4	DOWN	NS	combo_WT_RA_vs_WT_NO
ENSMUSG00000038578	429.9958624	-0.394163399	0.226228909	-1.742321086	0.081452276	0.384086877	Susd1	DOWN	NS	combo_WT_RA_vs_WT_NO
ENSMUSG00000038580	7.309987201	-1.719822419	2.50602043	-0.686276296	0.492538894	0.831683582	Sct	DOWN	NS	combo_WT_RA_vs_WT_NO
ENSMUSG00000038582	182.5457106	-0.247687425	0.265749296	-0.932034171	0.351318866	0.737575156	Pptc7	DOWN	NS	combo_WT_RA_vs_WT_NO
ENSMUSG00000038587	1435.985657	-0.177744568	0.162792523	-1.091847247	0.274900248	0.674669749	Akap12	DOWN	NS	combo_WT_RA_vs_WT_NO
ENSMUSG00000038593	66.06930424	0.189329925	0.432001637	0.438262056	0.661196329	0.91108513	Tctn1	UP	NS	combo_WT_RA_vs_WT_NO
ENSMUSG00000038594	67.27344316	0.279876998	0.426225735	0.65664031	0.511412223	0.842631379	Cep85l	UP	NS	combo_WT_RA_vs_WT_NO
ENSMUSG00000038602	67.05446591	-0.288627566	0.372339042	-0.775174058	0.438236815	0.797876798	Slc35f1	DOWN	NS	combo_WT_RA_vs_WT_NO
ENSMUSG00000038604	309.1221685	-0.071641017	0.318884597	-0.224661264	0.822242801	0.958360329	Ripor1	DOWN	NS	combo_WT_RA_vs_WT_NO
ENSMUSG00000038605	56.34514105	0.461632817	0.283229281	1.62989086	0.103124566	0.435751729	Samd10	UP	NS	combo_WT_RA_vs_WT_NO
ENSMUSG00000038607	443.8430812	0.034124464	0.682309266	0.050013192	0.960111876	0.992435389	Gng10	UP	NS	combo_WT_RA_vs_WT_NO
ENSMUSG00000038611	1212.490478	-0.107568389	0.354255463	-0.303646381	0.761397312	0.943878488	Phrf1	DOWN	NS	combo_WT_RA_vs_WT_NO
ENSMUSG00000038612	3588.566956	0.174772762	0.31208419	0.560017993	0.575467165	0.872482475	Mcl1	UP	NS	combo_WT_RA_vs_WT_NO
ENSMUSG00000038615	2988.333928	-0.123560532	0.285542948	-0.432721358	0.665217211	0.91291249	Nfe2l1	DOWN	NS	combo_WT_RA_vs_WT_NO
ENSMUSG00000038618	316.0315296	-0.025685087	0.28720118	-0.089432385	0.928738287	0.984835058	Rassf7	DOWN	NS	combo_WT_RA_vs_WT_NO
ENSMUSG00000038619	1162.599889	0.248793658	0.12560284	1.980796435	0.047614107	0.285304313	Ensa	UP	NS	combo_WT_RA_vs_WT_NO
ENSMUSG00000038623	55.89973219	-0.861436454	0.629696756	-1.368017932	0.171306463	0.555326388	Tm6sf1	DOWN	NS	combo_WT_RA_vs_WT_NO
ENSMUSG00000038633	5047.043314	-0.103109827	0.307094571	-0.335759197	0.737052462	0.937275417	Degs1	DOWN	NS	combo_WT_RA_vs_WT_NO
ENSMUSG00000038637	40.89895638	0.334241908	0.621585646	0.537724624	0.590767176	0.879503517	Lrrc56	UP	NS	combo_WT_RA_vs_WT_NO
ENSMUSG00000038644	1037.425078	-0.071699677	0.417217472	-0.171852049	0.863553845	0.967969252	Pold1	DOWN	NS	combo_WT_RA_vs_WT_NO
ENSMUSG00000038646	1081.673874	0.099098541	0.485420507	0.204149885	0.838236373	0.960615379	Ramac	UP	NS	combo_WT_RA_vs_WT_NO
ENSMUSG00000038648	86.62939543	0.749260342	0.476310574	1.573049986	0.115707244	0.460169377	Creb3l2	UP	NS	combo_WT_RA_vs_WT_NO
ENSMUSG00000038650	1977.436008	0.500679117	0.193307776	2.590061959	0.009595866	0.106100357	Rnh1	UP	NS	combo_WT_RA_vs_WT_NO
ENSMUSG00000038658	455.8394359	0.326496137	0.287890612	1.134097898	0.256753485	0.656418934	Ric1	UP	NS	combo_WT_RA_vs_WT_NO
ENSMUSG00000038664	388.6586603	-0.263341204	0.376904749	-0.698694311	0.48474309	0.826999723	Herc1	DOWN	NS	combo_WT_RA_vs_WT_NO
ENSMUSG00000038668	187.7519365	0.709895746	0.442445816	1.604480638	0.108608149	0.446251384	Lpar1	UP	NS	combo_WT_RA_vs_WT_NO
ENSMUSG00000038671	703.0611847	0.113658179	0.257111899	0.44205725	0.658447779	0.909905572	Arfrp1	UP	NS	combo_WT_RA_vs_WT_NO
ENSMUSG00000038677	226.3993299	0.037821789	0.461917541	0.081879957	0.934742173	0.986693182	Scube3	UP	NS	combo_WT_RA_vs_WT_NO
ENSMUSG00000038679	83.05956445	0.609997251	0.350286124	1.741425678	0.08160899	0.384710645	Trps1	UP	NS	combo_WT_RA_vs_WT_NO
ENSMUSG00000038683	1012.229065	-0.461971546	0.187908585	-2.458490901	0.013952231	0.136445888	Pak1ip1	DOWN	NS	combo_WT_RA_vs_WT_NO
ENSMUSG00000038685	386.8337071	-0.152886367	0.224211164	-0.681885613	0.495311283	0.833454293	Rtel1	DOWN	NS	combo_WT_RA_vs_WT_NO
ENSMUSG00000038692	9.712353048	6.525826177	1.354001583	4.819659192	1.44E-06	0.000166484	Hoxb4	UP	SIG	combo_WT_RA_vs_WT_NO
ENSMUSG00000038695	220.2191419	0.059243809	0.268295835	0.220815238	0.825236298	0.959484974	Josd2	UP	NS	combo_WT_RA_vs_WT_NO
ENSMUSG00000038696	776.6574703	-0.143360289	0.182150986	-0.787040975	0.43125788	0.793580017	Mapkap1	DOWN	NS	combo_WT_RA_vs_WT_NO
ENSMUSG00000038697	864.7868391	0.145200881	0.236772099	0.613251651	0.539709957	0.856539993	Taf5l	UP	NS	combo_WT_RA_vs_WT_NO
ENSMUSG00000038702	183.5643287	-0.312412071	0.20134682	-1.551611646	0.120755175	0.471901273	Dsel	DOWN	NS	combo_WT_RA_vs_WT_NO
ENSMUSG00000038705	203.4232354	0.157410632	0.307458126	0.511974215	0.608669056	0.886565632	Gmeb2	UP	NS	combo_WT_RA_vs_WT_NO
ENSMUSG00000038708	951.3749005	0.108893937	0.182940295	0.595243041	0.551681024	0.863574379	Golga4	UP	NS	combo_WT_RA_vs_WT_NO
ENSMUSG00000038712	192.4784783	-0.254614793	0.375229779	-0.678556999	0.497418597	0.834269112	Mindy1	DOWN	NS	combo_WT_RA_vs_WT_NO
ENSMUSG00000038718	1347.603181	-0.389374717	0.167037476	-2.331062027	0.019750089	0.17020534	Pbx3	DOWN	NS	combo_WT_RA_vs_WT_NO
ENSMUSG00000038729	290.6525345	0.00240962	0.482902009	0.004989874	0.996018673	0.998734859	Pakap	UP	NS	combo_WT_RA_vs_WT_NO
ENSMUSG00000038732	35.14617098	-0.114320945	0.550883933	-0.207522744	0.835601632	0.960615379	Mboat1	DOWN	NS	combo_WT_RA_vs_WT_NO
ENSMUSG00000038733	1288.957904	-0.320864912	0.272213645	-1.178724572	0.238507868	0.637044153	Wdr26	DOWN	NS	combo_WT_RA_vs_WT_NO
ENSMUSG00000038738	18.15767088	-1.393444217	0.506399771	-2.751668341	0.005929254	0.079723398	Shank1	DOWN	NS	combo_WT_RA_vs_WT_NO
ENSMUSG00000038740	215.826674	0.37702346	0.207284254	1.818871687	0.068931008	0.348619159	Mvb12b	UP	NS	combo_WT_RA_vs_WT_NO
ENSMUSG00000038742	9.888462855	0.194584452	0.740445269	0.262793835	0.792709487	0.953025794	Angptl6	UP	NS	combo_WT_RA_vs_WT_NO
ENSMUSG00000038759	1161.702384	-0.073227281	0.188752346	-0.387954284	0.698049865	0.926166452	Nup205	DOWN	NS	combo_WT_RA_vs_WT_NO
ENSMUSG00000038762	2194.304435	-0.51510888	0.311050177	-1.656031466	0.097715447	0.424421989	Abcf1	DOWN	NS	combo_WT_RA_vs_WT_NO
ENSMUSG00000038764	589.2458098	1.370731921	0.551913829	2.483597708	0.013006265	0.130021358	Ptpn3	UP	NS	combo_WT_RA_vs_WT_NO
ENSMUSG00000038765	33.48146856	1.799206372	0.670573098	2.683087612	0.007294588	0.089692894	Lmx1b	UP	NS	combo_WT_RA_vs_WT_NO
ENSMUSG00000038766	395.2004466	0.198971479	0.281817245	0.706030177	0.480169371	0.824268079	Gabpb2	UP	NS	combo_WT_RA_vs_WT_NO
ENSMUSG00000038773	713.3298621	-0.220098987	0.366934075	-0.599832509	0.548617865	0.861337674	Kdm3b	DOWN	NS	combo_WT_RA_vs_WT_NO
ENSMUSG00000038774	562.9490585	0.080051796	0.242651349	0.329904597	0.74147205	0.938560493	Ascc3	UP	NS	combo_WT_RA_vs_WT_NO
ENSMUSG00000038775	9.281709683	-1.864754885	1.270442465	-1.467799555	0.142158678	0.511141446	Vill	DOWN	NS	combo_WT_RA_vs_WT_NO
ENSMUSG00000038776	52.57017067	-0.237170887	0.573142974	-0.413807545	0.679015058	0.918675389	Ephx1	DOWN	NS	combo_WT_RA_vs_WT_NO
ENSMUSG00000038777	128.3687988	0.226383808	0.348920638	0.648811744	0.516460066	0.84696008	Sema6c	UP	NS	combo_WT_RA_vs_WT_NO
ENSMUSG00000038780	290.7733675	0.250995485	0.315542619	0.795440835	0.426357114	0.789893193	Smurf1	UP	NS	combo_WT_RA_vs_WT_NO
ENSMUSG00000038781	10.54418233	-1.430580102	0.766582422	-1.86617911	0.062016311	0.329435496	Stap2	DOWN	NS	combo_WT_RA_vs_WT_NO
ENSMUSG00000038784	427.6811379	-0.555183501	0.27238731	-2.038213532	0.041528583	0.26429569	Cnot4	DOWN	NS	combo_WT_RA_vs_WT_NO
ENSMUSG00000038793	1077.956589	0.008010561	0.888202385	0.009018847	0.992804099	0.998734859	Lefty1	UP	NS	combo_WT_RA_vs_WT_NO
ENSMUSG00000038797	107.3119335	0.547968235	0.563852065	0.971829793	0.331135231	0.723544033	Zscan2	UP	NS	combo_WT_RA_vs_WT_NO
ENSMUSG00000038806	750.5258989	-0.134125452	0.286178367	-0.468677817	0.639299945	0.902012968	Sde2	DOWN	NS	combo_WT_RA_vs_WT_NO
ENSMUSG00000038807	35.43052038	0.282970121	0.595933333	0.474835196	0.634904444	0.899214759	Rap1gap2	UP	NS	combo_WT_RA_vs_WT_NO
ENSMUSG00000038811	90.90557174	-1.007434239	0.87144755	-1.1560469	0.247661974	0.647474941	Gngt2	DOWN	NS	combo_WT_RA_vs_WT_NO
ENSMUSG00000038812	3092.984549	0.246464904	0.188989772	1.304117683	0.19219346	0.580946364	Trmt112	UP	NS	combo_WT_RA_vs_WT_NO
ENSMUSG00000038816	708.0148087	-0.971054636	0.474765452	-2.045335508	0.040821792	0.261915407	Ctnnal1	DOWN	NS	combo_WT_RA_vs_WT_NO
ENSMUSG00000038822	270.0991185	-0.436181226	0.452223146	-0.964526541	0.334782009	0.726072302	Hace1	DOWN	NS	combo_WT_RA_vs_WT_NO
ENSMUSG00000038827	273.6738756	-0.50746161	0.237409974	-2.137490697	0.032558102	0.22968451	Abitram	DOWN	NS	combo_WT_RA_vs_WT_NO
ENSMUSG00000038828	1086.025454	-0.176786935	0.129676493	-1.363292076	0.172790479	0.556519923	Tmem214	DOWN	NS	combo_WT_RA_vs_WT_NO
ENSMUSG00000038831	56.93904617	-0.406557553	0.414723398	-0.980310141	0.32693305	0.721123503	Ralgps1	DOWN	NS	combo_WT_RA_vs_WT_NO
ENSMUSG00000038836	41.19485319	0.675756739	0.862809358	0.783205158	0.433506647	0.794316555	Agbl3	UP	NS	combo_WT_RA_vs_WT_NO
ENSMUSG00000038838	136.2106299	0.079255172	0.512558107	0.154626706	0.877115615	0.971735404	Vars2	UP	NS	combo_WT_RA_vs_WT_NO
ENSMUSG00000038843	192.2893641	-0.531490739	0.308724599	-1.721569127	0.0851476	0.392806609	Gcnt1	DOWN	NS	combo_WT_RA_vs_WT_NO
ENSMUSG00000038844	128.4784918	-0.180013987	0.412303378	-0.436605655	0.66239736	0.911983774	Kif16b	DOWN	NS	combo_WT_RA_vs_WT_NO
ENSMUSG00000038848	1546.720386	-0.19473148	0.243175071	-0.800787182	0.423254861	0.788283391	Ythdf1	DOWN	NS	combo_WT_RA_vs_WT_NO
ENSMUSG00000038855	134.0042653	-0.4054221	0.257532752	-1.574254528	0.115428618	0.459809271	Itpkb	DOWN	NS	combo_WT_RA_vs_WT_NO
ENSMUSG00000038859	105.883655	-0.383801253	0.454242758	-0.844925419	0.398152481	0.77076569	Baiap2l1	DOWN	NS	combo_WT_RA_vs_WT_NO
ENSMUSG00000038860	99.65263427	-1.168280055	0.474358487	-2.462863188	0.01378325	0.135296964	Garnl3	DOWN	NS	combo_WT_RA_vs_WT_NO
ENSMUSG00000038861	354.0574898	-0.261509089	0.298737868	-0.875379781	0.381367297	0.760465886	Pi4kb	DOWN	NS	combo_WT_RA_vs_WT_NO
ENSMUSG00000038866	202.9231945	-0.328820736	0.498075376	-0.660182679	0.509136606	0.841184888	Zcchc2	DOWN	NS	combo_WT_RA_vs_WT_NO
ENSMUSG00000038871	244.0991864	-0.900742868	0.480311563	-1.875330384	0.060747286	0.324994308	Bpgm	DOWN	NS	combo_WT_RA_vs_WT_NO
ENSMUSG00000038872	139.4503754	0.682767661	0.382942012	1.782953135	0.074593932	0.365199461	Zfhx3	UP	NS	combo_WT_RA_vs_WT_NO
ENSMUSG00000038876	1037.565609	0.174002552	0.25177145	0.691113119	0.489494456	0.829165166	Rnf146	UP	NS	combo_WT_RA_vs_WT_NO
ENSMUSG00000038879	6.779184088	-1.610436065	1.848737461	-0.871100467	0.383699299	0.761450612	Nipal2	DOWN	NS	combo_WT_RA_vs_WT_NO
ENSMUSG00000038880	1148.729818	-0.077624886	0.204017995	-0.380480583	0.703588707	0.928343241	Mrps34	DOWN	NS	combo_WT_RA_vs_WT_NO
ENSMUSG00000038886	208.7599844	0.03400262	0.442547283	0.07683387	0.938755706	0.987672131	Man2a2	UP	NS	combo_WT_RA_vs_WT_NO
ENSMUSG00000038888	155.0556304	0.003613213	0.297469681	0.012146491	0.99030874	0.998555043	Ctu1	UP	NS	combo_WT_RA_vs_WT_NO
ENSMUSG00000038893	674.6517185	0.443212339	0.344476547	1.286625586	0.198224821	0.587989792	Fam117a	UP	NS	combo_WT_RA_vs_WT_NO
ENSMUSG00000038894	322.3404919	-0.690857881	0.361504059	-1.911065352	0.055996183	0.311170594	Irs2	DOWN	NS	combo_WT_RA_vs_WT_NO
ENSMUSG00000038895	104.6945111	0.031926834	0.283128271	0.112764558	0.910217218	0.979654802	Zfp653	UP	NS	combo_WT_RA_vs_WT_NO
ENSMUSG00000038900	54417.05321	0.713217444	0.54402368	1.311004411	0.189856273	0.578870454	Rpl12	UP	NS	combo_WT_RA_vs_WT_NO
ENSMUSG00000038902	1072.597907	-0.000650209	0.432780279	-0.001502401	0.998801258	0.999607336	Pogz	DOWN	NS	combo_WT_RA_vs_WT_NO
ENSMUSG00000038909	1489.055615	-0.197628291	0.354514438	-0.557461895	0.577211887	0.872965962	Kat7	DOWN	NS	combo_WT_RA_vs_WT_NO
ENSMUSG00000038910	164.2731976	0.089961175	0.320572891	0.280626271	0.778997064	0.950688571	Plcl2	UP	NS	combo_WT_RA_vs_WT_NO
ENSMUSG00000038914	675.4332329	-0.042749185	0.40152617	-0.106466747	0.915212037	0.981279678	Dido1	DOWN	NS	combo_WT_RA_vs_WT_NO
ENSMUSG00000038916	154.9202814	-1.229536086	0.360960257	-3.40629214	0.000658517	0.018351055	Soga3	DOWN	SIG	combo_WT_RA_vs_WT_NO
ENSMUSG00000038930	130.4364301	0.069805707	0.272549738	0.256120983	0.79785742	0.95363737	Rccd1	UP	NS	combo_WT_RA_vs_WT_NO
ENSMUSG00000038932	1098.300896	-0.285719287	0.454583945	-0.628529208	0.529657319	0.852086912	Tcfl5	DOWN	NS	combo_WT_RA_vs_WT_NO
ENSMUSG00000038936	512.7507852	0.260475786	0.479510816	0.543211491	0.586984196	0.877546683	Sccpdh	UP	NS	combo_WT_RA_vs_WT_NO
ENSMUSG00000038943	1359.785249	-0.165913929	0.167079685	-0.993022753	0.320698866	0.714967139	Prc1	DOWN	NS	combo_WT_RA_vs_WT_NO
ENSMUSG00000038949	73.34873171	-0.114665903	0.286377579	-0.400401118	0.688861101	0.922174103	Cnst	DOWN	NS	combo_WT_RA_vs_WT_NO
ENSMUSG00000038954	425.3968565	0.071185014	0.243789461	0.291993811	0.770291356	0.947331531	Supt3	UP	NS	combo_WT_RA_vs_WT_NO
ENSMUSG00000038957	401.0056898	-0.192605437	0.189930743	-1.014082473	0.310543401	0.706374162	Edc3	DOWN	NS	combo_WT_RA_vs_WT_NO
ENSMUSG00000038963	125.0631471	0.379261528	0.341120625	1.111810602	0.266219593	0.666934107	Slco4a1	UP	NS	combo_WT_RA_vs_WT_NO
ENSMUSG00000038967	71.80571916	0.584674465	0.442682708	1.320752889	0.186583773	0.575278616	Pdk2	UP	NS	combo_WT_RA_vs_WT_NO
ENSMUSG00000038970	311.7895233	-0.376317534	0.296176982	-1.270583326	0.203876922	0.594614056	Lmtk2	DOWN	NS	combo_WT_RA_vs_WT_NO
ENSMUSG00000038975	3818.458884	1.145823016	0.530571873	2.159599998	0.030803649	0.222408073	Rabggtb	UP	NS	combo_WT_RA_vs_WT_NO
ENSMUSG00000038976	410.7211355	0.169801842	0.283359444	0.599245394	0.549009256	0.861337674	Ppp1r9b	UP	NS	combo_WT_RA_vs_WT_NO
ENSMUSG00000038982	64.47510498	-0.477188764	0.602288142	-0.792293143	0.428189769	0.790703622	Bloc1s5	DOWN	NS	combo_WT_RA_vs_WT_NO
ENSMUSG00000038990	150.2403364	-0.614148482	0.264115358	-2.325303936	0.020055714	0.17189817	Cables2	DOWN	NS	combo_WT_RA_vs_WT_NO
ENSMUSG00000038991	1661.875337	-0.482030627	0.224810581	-2.144163432	0.032019794	0.228226191	Txndc5	DOWN	NS	combo_WT_RA_vs_WT_NO
ENSMUSG00000039000	644.8661804	-0.153378855	0.186956278	-0.820399597	0.411988345	0.779283577	Ube3c	DOWN	NS	combo_WT_RA_vs_WT_NO
ENSMUSG00000039004	12.38403952	0.558343187	0.645184981	0.865400163	0.386819192	0.762261348	Bmp6	UP	NS	combo_WT_RA_vs_WT_NO
ENSMUSG00000039007	27.9149024	1.19821778	0.955320894	1.254256855	0.20974866	0.602597854	Cpq	UP	NS	combo_WT_RA_vs_WT_NO
ENSMUSG00000039018	379.2883208	0.24772848	0.436147736	0.567992127	0.570040314	0.870695645	Mtg1	UP	NS	combo_WT_RA_vs_WT_NO
ENSMUSG00000039031	107.8691321	0.136348636	0.47901325	0.28464481	0.775916277	0.94954999	Arhgap18	UP	NS	combo_WT_RA_vs_WT_NO
ENSMUSG00000039033	324.8529678	0.116328691	0.601388908	0.193433382	0.846619574	0.962480796	Tasp1	UP	NS	combo_WT_RA_vs_WT_NO
ENSMUSG00000039037	10.61614035	3.770405018	0.991254464	3.803670152	0.000142568	0.005682868	St6galnac5	UP	SIG	combo_WT_RA_vs_WT_NO
ENSMUSG00000039041	3135.947354	-0.386735706	0.190363142	-2.031568202	0.042197389	0.266194781	Adrm1	DOWN	NS	combo_WT_RA_vs_WT_NO
ENSMUSG00000039043	23.75508721	-1.261871701	0.98591993	-1.27989268	0.200582882	0.590973345	Arpin	DOWN	NS	combo_WT_RA_vs_WT_NO
ENSMUSG00000039046	407.9225364	-0.002917687	0.29683188	-0.009829426	0.992157379	0.998734859	Usp6nl	DOWN	NS	combo_WT_RA_vs_WT_NO
ENSMUSG00000039047	398.657999	0.097590516	0.409678062	0.238212696	0.81171613	0.956248329	Pigk	UP	NS	combo_WT_RA_vs_WT_NO
ENSMUSG00000039048	341.9181556	-0.062104148	0.266425339	-0.233101508	0.815682584	0.956642256	Foxred1	DOWN	NS	combo_WT_RA_vs_WT_NO
ENSMUSG00000039050	256.3033279	0.242779067	0.261500273	0.928408465	0.353195729	0.738815831	Osbpl2	UP	NS	combo_WT_RA_vs_WT_NO
ENSMUSG00000039055	947.8919181	-0.258776694	0.19715975	-1.312522938	0.189343752	0.578121771	Eme1	DOWN	NS	combo_WT_RA_vs_WT_NO
ENSMUSG00000039057	6.667938729	-0.412013435	0.984526406	-0.418488963	0.675589654	0.917391902	Myo16	DOWN	NS	combo_WT_RA_vs_WT_NO
ENSMUSG00000039058	31.48973217	-1.125170059	0.683317989	-1.646627307	0.099634674	0.428042163	Ak5	DOWN	NS	combo_WT_RA_vs_WT_NO
ENSMUSG00000039059	8.434546651	-0.048215344	0.817244956	-0.05899742	0.952954163	0.990497448	Hrh3	DOWN	NS	combo_WT_RA_vs_WT_NO
ENSMUSG00000039062	36.35957373	-1.51291045	0.75941734	-1.99219898	0.04634923	0.281055256	Anpep	DOWN	NS	combo_WT_RA_vs_WT_NO
ENSMUSG00000039063	15.74514106	-1.452354617	1.362684337	-1.065804147	0.286512186	0.68553	Echdc3	DOWN	NS	combo_WT_RA_vs_WT_NO
ENSMUSG00000039065	145.1831519	-0.946581693	0.25898925	-3.654907272	0.000257275	0.009062179	Atpsckmt	DOWN	SIG	combo_WT_RA_vs_WT_NO
ENSMUSG00000039067	2779.747711	-0.446275562	0.245394362	-1.818605603	0.068971622	0.348622213	Psmd7	DOWN	NS	combo_WT_RA_vs_WT_NO
ENSMUSG00000039068	1217.106699	0.31643813	0.155863594	2.030224776	0.042333696	0.266511016	Zzz3	UP	NS	combo_WT_RA_vs_WT_NO
ENSMUSG00000039069	141.1556791	-0.187876402	0.333550176	-0.563262788	0.573255954	0.871400563	Mtg2	DOWN	NS	combo_WT_RA_vs_WT_NO
ENSMUSG00000039081	189.5695338	4.933273998	0.596151787	8.27519787	1.28E-16	2.24E-13	Zfp503	UP	SIG	combo_WT_RA_vs_WT_NO
ENSMUSG00000039086	43.96226615	0.717852417	0.419094005	1.712867301	0.086736955	0.39676739	Ss18l1	UP	NS	combo_WT_RA_vs_WT_NO
ENSMUSG00000039087	369.7047477	0.364437183	0.39515047	0.922274453	0.356385436	0.741743383	Rreb1	UP	NS	combo_WT_RA_vs_WT_NO
ENSMUSG00000039089	279.5029398	-0.644615223	0.375408407	-1.717103856	0.085960198	0.39447488	L3mbtl3	DOWN	NS	combo_WT_RA_vs_WT_NO
ENSMUSG00000039095	93.71740573	0.103305833	0.452047638	0.228528642	0.819235292	0.958081385	En2	UP	NS	combo_WT_RA_vs_WT_NO
ENSMUSG00000039096	39.40892703	0.066172228	0.54935411	0.120454597	0.904123044	0.978007346	Rsad1	UP	NS	combo_WT_RA_vs_WT_NO
ENSMUSG00000039097	13.63388886	-3.596452228	2.112271302	-1.702646921	0.088634164	0.402058458	Rln1	DOWN	NS	combo_WT_RA_vs_WT_NO
ENSMUSG00000039098	7.528107069	-1.200723528	0.833404968	-1.440744384	0.149656911	0.523167864	Gm9767	DOWN	NS	combo_WT_RA_vs_WT_NO
ENSMUSG00000039099	26.08370368	1.068084023	0.840430031	1.270877983	0.20377206	0.594614056	Wdr93	UP	NS	combo_WT_RA_vs_WT_NO
ENSMUSG00000039100	528.9098323	-0.236946725	0.31290161	-0.757256333	0.448896307	0.805088547	Marchf6	DOWN	NS	combo_WT_RA_vs_WT_NO
ENSMUSG00000039103	616.153282	0.403658817	0.53098398	0.760209032	0.447129647	0.803720034	Nexn	UP	NS	combo_WT_RA_vs_WT_NO
ENSMUSG00000039105	4764.208769	0.802623815	0.558302466	1.437614671	0.150543416	0.524903665	Atp6v1g1	UP	NS	combo_WT_RA_vs_WT_NO
ENSMUSG00000039108	820.226449	-0.002931369	0.439607189	-0.006668155	0.994679621	0.998734859	Lsm14b	DOWN	NS	combo_WT_RA_vs_WT_NO
ENSMUSG00000039114	35.38145878	3.058833887	0.786944625	3.886974751	0.000101501	0.004360342	Nrn1	UP	SIG	combo_WT_RA_vs_WT_NO
ENSMUSG00000039115	158.8986143	0.295419124	0.299612759	0.986003146	0.324131569	0.718629255	Itga9	UP	NS	combo_WT_RA_vs_WT_NO
ENSMUSG00000039116	114.7097032	0.559227039	0.374075869	1.494956196	0.134925875	0.498219487	Adgrg6	UP	NS	combo_WT_RA_vs_WT_NO
ENSMUSG00000039117	321.1240361	-0.359259228	0.382350723	-0.939606508	0.347419437	0.735428748	Taf4	DOWN	NS	combo_WT_RA_vs_WT_NO
ENSMUSG00000039126	232.7724506	0.952185559	0.274698349	3.46629516	0.000527684	0.015558762	Prune2	UP	SIG	combo_WT_RA_vs_WT_NO
ENSMUSG00000039128	3385.128973	-0.107887992	0.479143348	-0.225168506	0.821848189	0.958360329	Cdc123	DOWN	NS	combo_WT_RA_vs_WT_NO
ENSMUSG00000039130	622.2498963	-0.640938575	0.171501442	-3.737219738	0.000186066	0.006991919	Zc3hc1	DOWN	SIG	combo_WT_RA_vs_WT_NO
ENSMUSG00000039131	11.90432178	1.691209462	1.928162114	0.87710958	0.380427122	0.759932072	Gipc2	UP	NS	combo_WT_RA_vs_WT_NO
ENSMUSG00000039137	344.802299	-0.415604737	0.419603573	-0.990469965	0.321944462	0.716569912	Whrn	DOWN	NS	combo_WT_RA_vs_WT_NO
ENSMUSG00000039145	22.7592055	0.480954193	0.59493113	0.808419947	0.418848873	0.784942402	Camk1d	UP	NS	combo_WT_RA_vs_WT_NO
ENSMUSG00000039148	1754.499036	-0.1768941	0.332281438	-0.532362267	0.594475114	0.8810251	Sart1	DOWN	NS	combo_WT_RA_vs_WT_NO
ENSMUSG00000039154	31.37312464	0.433238606	0.513911923	0.843021122	0.399216631	0.771815552	Shd	UP	NS	combo_WT_RA_vs_WT_NO
ENSMUSG00000039156	211.7965792	-0.415556003	0.25598729	-1.623346238	0.10451541	0.438124371	Stim2	DOWN	NS	combo_WT_RA_vs_WT_NO
ENSMUSG00000039157	198.6949816	-0.60815435	0.381255381	-1.595136439	0.110681729	0.449325715	Fam102a	DOWN	NS	combo_WT_RA_vs_WT_NO
ENSMUSG00000039158	68.6566003	-1.471235212	0.590811493	-2.490193961	0.01276734	0.128771112	Akna	DOWN	NS	combo_WT_RA_vs_WT_NO
ENSMUSG00000039159	441.2070459	0.06524493	0.347503074	0.187753532	0.851069864	0.963619661	Ube2h	UP	NS	combo_WT_RA_vs_WT_NO
ENSMUSG00000039163	527.8466124	0.244248519	0.648916532	0.376394354	0.706623743	0.928950615	Cmc1	UP	NS	combo_WT_RA_vs_WT_NO
ENSMUSG00000039164	59.01516752	-0.4579917	0.277504498	-1.650393786	0.098862421	0.426462691	Naif1	DOWN	NS	combo_WT_RA_vs_WT_NO
ENSMUSG00000039166	476.030205	0.873531016	0.279064009	3.130217392	0.00174677	0.03535076	Akap7	UP	SIG	combo_WT_RA_vs_WT_NO
ENSMUSG00000039167	14.96831665	0.500776901	1.954643731	0.256198556	0.797797524	0.95363737	Adgrl4	UP	NS	combo_WT_RA_vs_WT_NO
ENSMUSG00000039168	393.0000352	0.891222031	0.444921076	2.003101402	0.045166406	0.277357666	Dap	UP	NS	combo_WT_RA_vs_WT_NO
ENSMUSG00000039176	522.0882705	-0.359176238	0.265695758	-1.35183279	0.176428812	0.562232317	Polg	DOWN	NS	combo_WT_RA_vs_WT_NO
ENSMUSG00000039178	246.985795	0.238107264	0.549054534	0.433667786	0.664529703	0.912605336	Tbc1d19	UP	NS	combo_WT_RA_vs_WT_NO
ENSMUSG00000039179	11.50226684	1.172717501	0.990009051	1.184552303	0.236194505	0.634838252	Tekt5	UP	NS	combo_WT_RA_vs_WT_NO
ENSMUSG00000039182	326.4034654	-0.243716448	0.540333607	-0.451048102	0.651954881	0.90770506	AW209491	DOWN	NS	combo_WT_RA_vs_WT_NO
ENSMUSG00000039183	619.2750545	-0.594943398	0.178460161	-3.333760291	0.000856805	0.021899982	Nubp2	DOWN	SIG	combo_WT_RA_vs_WT_NO
ENSMUSG00000039187	155.1943697	0.20940773	0.187354235	1.117710148	0.263690807	0.664092185	Fanci	UP	NS	combo_WT_RA_vs_WT_NO
ENSMUSG00000039191	543.0154941	-0.133784274	0.310855723	-0.430374171	0.666923481	0.91413861	Rbpj	DOWN	NS	combo_WT_RA_vs_WT_NO
ENSMUSG00000039194	3.797941786	0.199017325	2.07926647	0.095715161	0.923746799	0.98405909	Rlbp1	UP	NS	combo_WT_RA_vs_WT_NO
ENSMUSG00000039195	713.3507761	-0.535356689	0.743673086	-0.719881758	0.4715978	0.818118843	Bbln	DOWN	NS	combo_WT_RA_vs_WT_NO
ENSMUSG00000039199	63.85950517	1.080099957	0.441963282	2.443868077	0.014530739	0.140132884	Zdhhc1	UP	NS	combo_WT_RA_vs_WT_NO
ENSMUSG00000039200	239.6767521	0.996205911	0.537863755	1.852152894	0.064003871	0.334415829	Atf7ip2	UP	NS	combo_WT_RA_vs_WT_NO
ENSMUSG00000039201	171.4763749	-0.353675681	0.308319052	-1.147109393	0.251336412	0.650894287	Tbc1d25	DOWN	NS	combo_WT_RA_vs_WT_NO
ENSMUSG00000039202	143.9132149	-0.169467001	0.272478914	-0.621945377	0.533977786	0.854674685	Abhd2	DOWN	NS	combo_WT_RA_vs_WT_NO
ENSMUSG00000039205	930.6536888	0.003664546	0.429207408	0.008537938	0.993187794	0.998734859	Ciz1	UP	NS	combo_WT_RA_vs_WT_NO
ENSMUSG00000039206	63.05517489	0.002203466	0.304779765	0.0072297	0.994231584	0.998734859	Daglb	UP	NS	combo_WT_RA_vs_WT_NO
ENSMUSG00000039208	23.97440316	0.270957306	0.705093608	0.38428558	0.700766795	0.926555711	Metrnl	UP	NS	combo_WT_RA_vs_WT_NO
ENSMUSG00000039210	202.7593612	-0.327110424	0.322287768	-1.014963819	0.310123075	0.705823621	Gpatch2	DOWN	NS	combo_WT_RA_vs_WT_NO
ENSMUSG00000039217	21.39497956	0.921017155	1.106942946	0.832036699	0.40538823	0.776059	Il18	UP	NS	combo_WT_RA_vs_WT_NO
ENSMUSG00000039218	3221.601573	-0.374149429	0.393684108	-0.950379812	0.341919298	0.731231852	Srrm2	DOWN	NS	combo_WT_RA_vs_WT_NO
ENSMUSG00000039219	270.8058096	0.166276685	0.223370749	0.744397759	0.456635874	0.809271221	Arid4b	UP	NS	combo_WT_RA_vs_WT_NO
ENSMUSG00000039220	2361.943989	-0.2495036	0.473510475	-0.526923084	0.598247003	0.882413839	Ppp1r10	DOWN	NS	combo_WT_RA_vs_WT_NO
ENSMUSG00000039221	6047.961677	1.947034214	0.605714885	3.2144401	0.001306992	0.029440037	Rpl22l1	UP	SIG	combo_WT_RA_vs_WT_NO
ENSMUSG00000039230	866.8701122	-0.320286936	0.321266586	-0.996950663	0.318788458	0.713371998	Tbcd	DOWN	NS	combo_WT_RA_vs_WT_NO
ENSMUSG00000039231	582.6108236	-0.159378919	0.310005733	-0.514116037	0.607170866	0.885532269	Suv39h1	DOWN	NS	combo_WT_RA_vs_WT_NO
ENSMUSG00000039234	386.8660522	0.055273741	0.326045013	0.169527946	0.865381393	0.968180414	Sec24d	UP	NS	combo_WT_RA_vs_WT_NO
ENSMUSG00000039236	8.815222628	0.415597957	0.774967714	0.53627777	0.591766592	0.879826723	Isg20	UP	NS	combo_WT_RA_vs_WT_NO
ENSMUSG00000039239	167.1533783	0.699510262	0.366114493	1.910632537	0.05605182	0.311170594	Tgfb2	UP	NS	combo_WT_RA_vs_WT_NO
ENSMUSG00000039242	237.4847059	-0.119195588	0.243395435	-0.489719901	0.624332118	0.893390716	B3galnt2	DOWN	NS	combo_WT_RA_vs_WT_NO
ENSMUSG00000039244	722.5041113	-0.615633058	0.253361789	-2.429857557	0.015104758	0.143679624	Ints15	DOWN	NS	combo_WT_RA_vs_WT_NO
ENSMUSG00000039246	9.538242879	0.728601872	1.089005383	0.669052591	0.503461931	0.838570623	Lyplal1	UP	NS	combo_WT_RA_vs_WT_NO
ENSMUSG00000039252	53.34489928	0.545014128	0.443415883	1.229126309	0.219024453	0.614657686	Lgi2	UP	NS	combo_WT_RA_vs_WT_NO
ENSMUSG00000039253	267.6087376	-0.339506597	0.177990125	-1.907446251	0.056462825	0.312405814	Fn3krp	DOWN	NS	combo_WT_RA_vs_WT_NO
ENSMUSG00000039254	214.1132026	0.408153042	0.31072264	1.313560681	0.188994088	0.577610725	Pomt1	UP	NS	combo_WT_RA_vs_WT_NO
ENSMUSG00000039257	108.7602876	-0.106958491	0.329529299	-0.324579609	0.745499262	0.939308112	Vstm2b	DOWN	NS	combo_WT_RA_vs_WT_NO
ENSMUSG00000039262	1435.939494	-0.183226381	0.392675692	-0.466609941	0.640778973	0.902524838	Prrc2b	DOWN	NS	combo_WT_RA_vs_WT_NO
ENSMUSG00000039263	55.18378593	1.605242042	0.734179323	2.18644409	0.028783131	0.212865381	Npepl1	UP	NS	combo_WT_RA_vs_WT_NO
ENSMUSG00000039270	92.23368428	0.317016538	0.379785434	0.834725372	0.403872353	0.774954568	Megf9	UP	NS	combo_WT_RA_vs_WT_NO
ENSMUSG00000039275	1093.540614	0.131613178	0.339539753	0.387622295	0.698295567	0.926166452	Foxk2	UP	NS	combo_WT_RA_vs_WT_NO
ENSMUSG00000039278	49.9079905	-4.816995932	1.169487069	-4.118896276	3.81E-05	0.0020958	Pcsk1n	DOWN	SIG	combo_WT_RA_vs_WT_NO
ENSMUSG00000039285	944.2678829	-0.164646773	0.31605435	-0.520944494	0.602405439	0.883299836	Azi2	DOWN	NS	combo_WT_RA_vs_WT_NO
ENSMUSG00000039286	121.4845707	0.100299458	0.371253153	0.270164596	0.787033629	0.951660452	Fndc3b	UP	NS	combo_WT_RA_vs_WT_NO
ENSMUSG00000039294	278.4500447	-0.186219742	0.404130177	-0.460791478	0.644948216	0.905135009	Cybc1	DOWN	NS	combo_WT_RA_vs_WT_NO
ENSMUSG00000039298	538.4779298	-0.101089714	0.208910986	-0.483888935	0.628464693	0.895167052	Cdk5rap2	DOWN	NS	combo_WT_RA_vs_WT_NO
ENSMUSG00000039307	220.5918797	0.137651301	0.219753428	0.626389779	0.531059312	0.852086912	Hexdc	UP	NS	combo_WT_RA_vs_WT_NO
ENSMUSG00000039308	154.0847788	-0.334760784	0.387041481	-0.864922238	0.387081471	0.762587307	Ndst2	DOWN	NS	combo_WT_RA_vs_WT_NO
ENSMUSG00000039313	8.079908643	0.064767446	0.998427742	0.064869437	0.948277955	0.990182744	Minar1	UP	NS	combo_WT_RA_vs_WT_NO
ENSMUSG00000039316	98.97900736	0.669122019	0.562843234	1.188824844	0.2345086	0.632801182	Rftn1	UP	NS	combo_WT_RA_vs_WT_NO
ENSMUSG00000039318	277.3360641	0.26186834	0.326173979	0.802848653	0.422062217	0.787186084	Rab3gap2	UP	NS	combo_WT_RA_vs_WT_NO
ENSMUSG00000039323	15190.83927	0.702757599	0.257071863	2.733700964	0.006262689	0.082308884	Igfbp2	UP	NS	combo_WT_RA_vs_WT_NO
ENSMUSG00000039328	390.4475593	0.265602212	0.333710378	0.795906359	0.426086465	0.789893193	Rnf122	UP	NS	combo_WT_RA_vs_WT_NO
ENSMUSG00000039329	16.08568972	-1.952077092	1.181073478	-1.652799024	0.098371773	0.425530268	Tex19.1	DOWN	NS	combo_WT_RA_vs_WT_NO
ENSMUSG00000039345	390.7800466	0.1815957	0.607335331	0.299004011	0.764936985	0.94489972	Mettl22	UP	NS	combo_WT_RA_vs_WT_NO
ENSMUSG00000039347	82.75622336	0.404400434	0.27576153	1.466486037	0.142515922	0.512050609	Atp6v0e2	UP	NS	combo_WT_RA_vs_WT_NO
ENSMUSG00000039349	48.53178682	-2.013349364	0.982172809	-2.049893201	0.040374854	0.260000848	C130074G19Rik	DOWN	NS	combo_WT_RA_vs_WT_NO
ENSMUSG00000039354	319.6194995	-0.16711612	0.327640323	-0.510059686	0.610009647	0.887249295	Smarcal1	DOWN	NS	combo_WT_RA_vs_WT_NO
ENSMUSG00000039356	1347.037678	-0.407812068	0.325832338	-1.251600963	0.210715303	0.603220446	Exosc2	DOWN	NS	combo_WT_RA_vs_WT_NO
ENSMUSG00000039357	77.32816916	0.163434521	0.386209859	0.423175426	0.672167275	0.916031728	Fut11	UP	NS	combo_WT_RA_vs_WT_NO
ENSMUSG00000039361	2048.8811	0.385607933	0.232578189	1.657971177	0.097323284	0.423536515	Picalm	UP	NS	combo_WT_RA_vs_WT_NO
ENSMUSG00000039367	1506.536718	-0.374094347	0.348537123	-1.073327124	0.28312437	0.683333667	Sec24c	DOWN	NS	combo_WT_RA_vs_WT_NO
ENSMUSG00000039375	17.22870895	0.918819691	0.969136331	0.948080948	0.343088246	0.731868912	Wdr17	UP	NS	combo_WT_RA_vs_WT_NO
ENSMUSG00000039376	60.94358723	0.474487831	0.471617052	1.006087096	0.314373675	0.709956041	Synpo2l	UP	NS	combo_WT_RA_vs_WT_NO
ENSMUSG00000039377	17.78178934	-0.734904934	0.675266011	-1.088319155	0.276454237	0.677052725	Hlx	DOWN	NS	combo_WT_RA_vs_WT_NO
ENSMUSG00000039382	505.6186086	-0.267813893	0.375043131	-0.71408825	0.475172611	0.820942328	Wdr45	DOWN	NS	combo_WT_RA_vs_WT_NO
ENSMUSG00000039384	44.05708939	-0.055483387	0.483527978	-0.114747003	0.908645657	0.979281508	Dusp10	DOWN	NS	combo_WT_RA_vs_WT_NO
ENSMUSG00000039385	34.2369426	0.405108006	0.560580321	0.722658273	0.469889858	0.816962876	Cdh6	UP	NS	combo_WT_RA_vs_WT_NO
ENSMUSG00000039395	57.9958474	-0.5276762	0.337881466	-1.561719872	0.118353995	0.465606826	Mreg	DOWN	NS	combo_WT_RA_vs_WT_NO
ENSMUSG00000039396	64.24817073	-0.659012854	0.675225958	-0.975988625	0.329070101	0.722797757	Neil3	DOWN	NS	combo_WT_RA_vs_WT_NO
ENSMUSG00000039405	614.7917538	-0.797622431	0.70882442	-1.125275046	0.260472501	0.660620058	Prss23	DOWN	NS	combo_WT_RA_vs_WT_NO
ENSMUSG00000039410	10.96474079	1.186896642	1.119952555	1.059774039	0.28924741	0.687945691	Prdm16	UP	NS	combo_WT_RA_vs_WT_NO
ENSMUSG00000039414	181.8106377	-0.039998799	0.358303485	-0.111633854	0.911113728	0.979836097	Heatr5b	DOWN	NS	combo_WT_RA_vs_WT_NO
ENSMUSG00000039419	176.2457065	-1.05146214	0.566995628	-1.854444882	0.063675539	0.333577383	Cntnap2	DOWN	NS	combo_WT_RA_vs_WT_NO
ENSMUSG00000039427	225.2464911	0.250597723	0.190641089	1.314500061	0.188677978	0.577605518	Alg1	UP	NS	combo_WT_RA_vs_WT_NO
ENSMUSG00000039428	311.1645232	0.132531297	0.235735448	0.562203513	0.573977368	0.87190291	Tmem135	UP	NS	combo_WT_RA_vs_WT_NO
ENSMUSG00000039431	151.8186785	-0.102176178	0.246072226	-0.415228407	0.677974705	0.918207665	Mtmr7	DOWN	NS	combo_WT_RA_vs_WT_NO
ENSMUSG00000039449	509.5527549	0.136813804	0.324354472	0.421803353	0.673168558	0.916714845	Prpf18	UP	NS	combo_WT_RA_vs_WT_NO
ENSMUSG00000039450	65.42825868	-0.184773328	0.27493936	-0.672051204	0.5015511	0.836981671	Dcxr	DOWN	NS	combo_WT_RA_vs_WT_NO
ENSMUSG00000039456	891.8948575	0.138741663	0.255146657	0.543772218	0.586598229	0.877370198	Morc3	UP	NS	combo_WT_RA_vs_WT_NO
ENSMUSG00000039458	218.9878478	-0.072730913	0.330058273	-0.220357794	0.825592513	0.959490094	Mtmr12	DOWN	NS	combo_WT_RA_vs_WT_NO
ENSMUSG00000039461	56.72884653	-0.047499446	0.339959766	-0.139720787	0.888880602	0.975087095	Tcta	DOWN	NS	combo_WT_RA_vs_WT_NO
ENSMUSG00000039463	215.2320158	-0.139057397	0.35067248	-0.396544939	0.691703063	0.923349525	Slc9a8	DOWN	NS	combo_WT_RA_vs_WT_NO
ENSMUSG00000039470	282.7486931	0.062676738	0.586863881	0.106799448	0.914948085	0.981279678	Zdhhc2	UP	NS	combo_WT_RA_vs_WT_NO
ENSMUSG00000039473	277.8014461	0.38331549	0.392773109	0.975920909	0.329103659	0.722797757	Ubn1	UP	NS	combo_WT_RA_vs_WT_NO
ENSMUSG00000039474	141.2307838	-0.59792851	0.248368543	-2.407424479	0.016065485	0.14835839	Wfs1	DOWN	NS	combo_WT_RA_vs_WT_NO
ENSMUSG00000039476	72.73924774	1.637757262	0.428844504	3.819000239	0.000133994	0.005479818	Prrx2	UP	SIG	combo_WT_RA_vs_WT_NO
ENSMUSG00000039477	429.9041432	0.733624222	0.431667247	1.699513285	0.089222514	0.404028898	Tnrc18	UP	NS	combo_WT_RA_vs_WT_NO
ENSMUSG00000039478	176.6062864	0.462952569	0.28799646	1.607493953	0.107946055	0.444943822	Micu3	UP	NS	combo_WT_RA_vs_WT_NO
ENSMUSG00000039480	71.9117184	-0.576728415	0.572230388	-1.007860517	0.313521428	0.708844757	Nt5dc1	DOWN	NS	combo_WT_RA_vs_WT_NO
ENSMUSG00000039481	62.36841228	-0.691714086	0.459346802	-1.505864595	0.132101937	0.492428646	Nrtn	DOWN	NS	combo_WT_RA_vs_WT_NO
ENSMUSG00000039483	600.1294174	-0.337798763	0.232771274	-1.451204681	0.146722874	0.518562186	Asb6	DOWN	NS	combo_WT_RA_vs_WT_NO
ENSMUSG00000039485	233.7100531	0.422312177	0.348654885	1.211261324	0.225795267	0.62303826	Tspyl4	UP	NS	combo_WT_RA_vs_WT_NO
ENSMUSG00000039496	12.96443428	1.877222008	0.816310348	2.299642548	0.02146848	0.178658145	Cdnf	UP	NS	combo_WT_RA_vs_WT_NO
ENSMUSG00000039497	348.9948199	0.06602301	0.295326408	0.223559453	0.823100117	0.958824542	Dse	UP	NS	combo_WT_RA_vs_WT_NO
ENSMUSG00000039501	231.6998878	-0.330639776	0.453201487	-0.729564633	0.465656347	0.815283355	Znfx1	DOWN	NS	combo_WT_RA_vs_WT_NO
ENSMUSG00000039509	1039.759029	-0.283206515	0.382552951	-0.740306706	0.459113913	0.811307358	Nup133	DOWN	NS	combo_WT_RA_vs_WT_NO
ENSMUSG00000039512	254.4129016	-0.000209492	0.347057197	-0.000603623	0.999518378	0.999873012	Uhrf1bp1	DOWN	NS	combo_WT_RA_vs_WT_NO
ENSMUSG00000039515	1473.664836	-0.364913915	0.140214565	-2.602539289	0.009253621	0.103773693	Ptpa	DOWN	NS	combo_WT_RA_vs_WT_NO
ENSMUSG00000039519	23.88701426	-1.168079016	0.934636227	-1.249768608	0.211384087	0.604220013	Cyp7b1	DOWN	NS	combo_WT_RA_vs_WT_NO
ENSMUSG00000039523	138.3839798	-0.259989609	0.267168748	-0.973128823	0.33048928	0.72331856	Cep104	DOWN	NS	combo_WT_RA_vs_WT_NO
ENSMUSG00000039531	325.8649757	0.165072349	0.587602291	0.280925298	0.778767697	0.950688571	Zup1	UP	NS	combo_WT_RA_vs_WT_NO
ENSMUSG00000039536	788.5617745	-0.373088861	0.276351637	-1.350051209	0.176999557	0.563115383	Stau1	DOWN	NS	combo_WT_RA_vs_WT_NO
ENSMUSG00000039542	319.8890037	1.276666753	0.361788029	3.528770031	0.000417496	0.013146942	Ncam1	UP	SIG	combo_WT_RA_vs_WT_NO
ENSMUSG00000039546	29.98429716	0.483357552	0.843612431	0.572961628	0.566670675	0.868475575	Ajap1	UP	NS	combo_WT_RA_vs_WT_NO
ENSMUSG00000039552	5.963625902	0.792841964	0.817671556	0.969633783	0.332229067	0.723841872	Rsph4a	UP	NS	combo_WT_RA_vs_WT_NO
ENSMUSG00000039556	42.3703177	0.729338602	0.534369896	1.364857203	0.172297936	0.556519923	Ppp1r3f	UP	NS	combo_WT_RA_vs_WT_NO
ENSMUSG00000039563	5.551131149	-0.671309411	1.337837534	-0.501786947	0.615817396	0.889683406	2210406O10Rik	DOWN	NS	combo_WT_RA_vs_WT_NO
ENSMUSG00000039568	597.63963	-0.382704105	0.361031525	-1.060029605	0.289131131	0.687945691	Ubald1	DOWN	NS	combo_WT_RA_vs_WT_NO
ENSMUSG00000039577	19.27854409	-0.322994118	0.766354139	-0.421468485	0.67341302	0.916714845	Nphp4	DOWN	NS	combo_WT_RA_vs_WT_NO
ENSMUSG00000039578	21.87254604	2.079402869	0.784498679	2.650613602	0.00803457	0.095402947	Ccser1	UP	NS	combo_WT_RA_vs_WT_NO
ENSMUSG00000039585	396.9333214	0.405287382	0.355502327	1.140041433	0.25426904	0.654516527	Myo9a	UP	NS	combo_WT_RA_vs_WT_NO
ENSMUSG00000039599	591.5877846	0.031395806	0.137363117	0.22856067	0.819210396	0.958081385	Fam149b	UP	NS	combo_WT_RA_vs_WT_NO
ENSMUSG00000039601	194.1220154	2.269958158	0.494174253	4.59343672	4.36E-06	0.000393381	Rcan2	UP	SIG	combo_WT_RA_vs_WT_NO
ENSMUSG00000039607	79.24287732	1.487665339	0.465261592	3.197481517	0.001386333	0.030830243	Rbms3	UP	SIG	combo_WT_RA_vs_WT_NO
ENSMUSG00000039611	403.8131124	-0.454858458	0.244203963	-1.86261702	0.062516168	0.330316623	Pgap4	DOWN	NS	combo_WT_RA_vs_WT_NO
ENSMUSG00000039615	1361.213736	0.179217099	0.20591116	0.870361271	0.384103004	0.761450612	Stub1	UP	NS	combo_WT_RA_vs_WT_NO
ENSMUSG00000039617	183.6071735	-0.140672089	0.499793024	-0.28146069	0.778357075	0.950688571	Gm7488	DOWN	NS	combo_WT_RA_vs_WT_NO
ENSMUSG00000039620	31.20511473	-0.460747811	0.431703821	-1.067277583	0.285846507	0.685344273	Trmt9b	DOWN	NS	combo_WT_RA_vs_WT_NO
ENSMUSG00000039621	146.3244952	-0.057018491	0.398611605	-0.143042727	0.886256437	0.974653042	Prex1	DOWN	NS	combo_WT_RA_vs_WT_NO
ENSMUSG00000039623	159.681303	0.431227651	0.33155575	1.300618828	0.193388959	0.582090958	Ap5z1	UP	NS	combo_WT_RA_vs_WT_NO
ENSMUSG00000039628	8.603511572	1.135574874	1.050296374	1.081194701	0.279610515	0.680232935	Hs3st6	UP	NS	combo_WT_RA_vs_WT_NO
ENSMUSG00000039630	12511.99761	-0.394938582	0.198710289	-1.987509472	0.046865967	0.282938902	Hnrnpu	DOWN	NS	combo_WT_RA_vs_WT_NO
ENSMUSG00000039632	16.56720043	-1.095064009	0.578973947	-1.891387366	0.058572654	0.318888809	Odad3	DOWN	NS	combo_WT_RA_vs_WT_NO
ENSMUSG00000039633	108.0809118	0.224949451	0.390123529	0.576610828	0.564202383	0.868202067	Lonrf1	UP	NS	combo_WT_RA_vs_WT_NO
ENSMUSG00000039634	157.4230584	0.277039547	0.380763725	0.727589129	0.466865137	0.815509128	Zfp189	UP	NS	combo_WT_RA_vs_WT_NO
ENSMUSG00000039637	352.179826	0.129383919	0.474227891	0.272830682	0.784983373	0.951660452	Coro7	UP	NS	combo_WT_RA_vs_WT_NO
ENSMUSG00000039640	6596.090407	-0.096529727	0.610951014	-0.157999127	0.874457486	0.971076981	Mrpl12	DOWN	NS	combo_WT_RA_vs_WT_NO
ENSMUSG00000039646	51.13684929	-0.307082642	0.477614024	-0.642951475	0.520255587	0.848713389	Vasn	DOWN	NS	combo_WT_RA_vs_WT_NO
ENSMUSG00000039648	35.82813463	-0.606978733	0.552650122	-1.098305616	0.27207106	0.672594789	Kyat1	DOWN	NS	combo_WT_RA_vs_WT_NO
ENSMUSG00000039652	55.052446	-0.466743754	0.626693944	-0.744771444	0.456409901	0.809162694	Cpeb3	DOWN	NS	combo_WT_RA_vs_WT_NO
ENSMUSG00000039653	8.262027624	-0.917114727	1.002671682	-0.914671017	0.360364364	0.74533765	Baat	DOWN	NS	combo_WT_RA_vs_WT_NO
ENSMUSG00000039656	608.2413848	-0.0301223	0.125872977	-0.239307124	0.810867442	0.956248329	Rxrb	DOWN	NS	combo_WT_RA_vs_WT_NO
ENSMUSG00000039660	742.1601956	-0.001488206	0.302489752	-0.004919857	0.996074538	0.998734859	Spout1	DOWN	NS	combo_WT_RA_vs_WT_NO
ENSMUSG00000039661	94.23590819	-0.998001092	0.820088535	-1.21694311	0.223625862	0.619347264	Dusp26	DOWN	NS	combo_WT_RA_vs_WT_NO
ENSMUSG00000039662	175.8612872	-0.15208154	0.200442436	-0.758729254	0.448014533	0.804450466	Icmt	DOWN	NS	combo_WT_RA_vs_WT_NO
ENSMUSG00000039670	147.1857938	0.43253453	0.477566727	0.905704912	0.365092062	0.749559854	Oxld1	UP	NS	combo_WT_RA_vs_WT_NO
ENSMUSG00000039671	2683.120394	-0.347743855	0.453070153	-0.767527618	0.442767879	0.801676662	Zmynd8	DOWN	NS	combo_WT_RA_vs_WT_NO
ENSMUSG00000039676	27.40957397	0.030111094	1.078299869	0.027924601	0.977722287	0.995617476	Capsl	UP	NS	combo_WT_RA_vs_WT_NO
ENSMUSG00000039678	433.8818689	0.279044745	0.196477627	1.420236737	0.155538772	0.530766788	Tbc1d13	UP	NS	combo_WT_RA_vs_WT_NO
ENSMUSG00000039680	270.692699	-0.46264385	0.288794322	-1.601983887	0.109159173	0.446840888	Mrps6	DOWN	NS	combo_WT_RA_vs_WT_NO
ENSMUSG00000039682	2082.711787	-0.333430043	0.239784444	-1.39054076	0.164364731	0.545110225	Lap3	DOWN	NS	combo_WT_RA_vs_WT_NO
ENSMUSG00000039683	89.711699	0.966358294	0.531563854	1.817953358	0.069071262	0.349013806	Sdk1	UP	NS	combo_WT_RA_vs_WT_NO
ENSMUSG00000039686	167.2505528	-0.075178747	0.508345216	-0.147889161	0.882430243	0.973856646	Zer1	DOWN	NS	combo_WT_RA_vs_WT_NO
ENSMUSG00000039691	4.848486522	4.21277363	1.542305226	2.731478543	0.006305085	0.082583866	Tspan10	UP	NS	combo_WT_RA_vs_WT_NO
ENSMUSG00000039693	3311.636995	0.05503324	0.246030312	0.223684793	0.82300258	0.958824542	Msantd3	UP	NS	combo_WT_RA_vs_WT_NO
ENSMUSG00000039697	97.69627066	-0.227232153	0.260840198	-0.871154656	0.383669714	0.761450612	Ncoa7	DOWN	NS	combo_WT_RA_vs_WT_NO
ENSMUSG00000039701	235.0232396	0.066565267	0.313190922	0.212538943	0.8316866	0.960210234	Usp53	UP	NS	combo_WT_RA_vs_WT_NO
ENSMUSG00000039703	1127.707969	-0.601070279	0.245969382	-2.443679263	0.014538345	0.140132884	Nploc4	DOWN	NS	combo_WT_RA_vs_WT_NO
ENSMUSG00000039704	308.7939229	-0.29080288	0.178890488	-1.62559163	0.104036557	0.437164555	Lmbrd2	DOWN	NS	combo_WT_RA_vs_WT_NO
ENSMUSG00000039706	2554.724116	-0.480507063	0.359256086	-1.3375057	0.181057623	0.568713471	Ldb2	DOWN	NS	combo_WT_RA_vs_WT_NO
ENSMUSG00000039713	182.2179505	0.459414417	0.417281898	1.100968958	0.270910168	0.671684013	Plekhg5	UP	NS	combo_WT_RA_vs_WT_NO
ENSMUSG00000039714	7.591970441	0.383911231	1.152972118	0.332975295	0.739152932	0.937416736	Cplx3	UP	NS	combo_WT_RA_vs_WT_NO
ENSMUSG00000039715	201.8327841	0.217069379	0.435820693	0.498070381	0.618434436	0.891118349	Dync2i2	UP	NS	combo_WT_RA_vs_WT_NO
ENSMUSG00000039716	75.15932338	-0.337259922	0.45323522	-0.744116758	0.456805842	0.809271221	Dock3	DOWN	NS	combo_WT_RA_vs_WT_NO
ENSMUSG00000039717	20.52398253	0.391539552	1.450576189	0.269920019	0.787221786	0.951660452	Ralyl	UP	NS	combo_WT_RA_vs_WT_NO
ENSMUSG00000039725	366.0642721	-0.182169171	0.215756483	-0.844327683	0.398486321	0.771114298	Trp53rka	DOWN	NS	combo_WT_RA_vs_WT_NO
ENSMUSG00000039735	856.2453011	0.056567093	0.241500108	0.234232165	0.814804745	0.956473776	Fnbp1l	UP	NS	combo_WT_RA_vs_WT_NO
ENSMUSG00000039737	1297.323347	-0.114487792	0.598736931	-0.191215517	0.848356747	0.963067647	Prkrip1	DOWN	NS	combo_WT_RA_vs_WT_NO
ENSMUSG00000039738	234.8206316	-0.641144118	0.305719141	-2.09716708	0.035978788	0.244102893	Slx4	DOWN	NS	combo_WT_RA_vs_WT_NO
ENSMUSG00000039740	437.8304314	0.291124832	0.287175592	1.013752005	0.310701102	0.706374162	Alg2	UP	NS	combo_WT_RA_vs_WT_NO
ENSMUSG00000039741	77.57634059	-1.359149471	0.378526869	-3.590628779	0.000329881	0.011027557	Bahcc1	DOWN	SIG	combo_WT_RA_vs_WT_NO
ENSMUSG00000039745	12.5629527	0.500772577	1.890650494	0.264867874	0.791111248	0.952879941	Htatip2	UP	NS	combo_WT_RA_vs_WT_NO
ENSMUSG00000039747	34.85021385	0.723656171	0.788691306	0.917540444	0.35885951	0.744091228	Orai2	UP	NS	combo_WT_RA_vs_WT_NO
ENSMUSG00000039748	1033.484643	-0.928815416	0.222394895	-4.17642417	2.96E-05	0.001720489	Exo1	DOWN	SIG	combo_WT_RA_vs_WT_NO
ENSMUSG00000039753	985.3403805	0.207898786	0.541870265	0.383668931	0.701223843	0.926783296	Fbxl5	UP	NS	combo_WT_RA_vs_WT_NO
ENSMUSG00000039754	211.115788	-0.111973274	0.202716492	-0.552363909	0.580699053	0.874525003	Alkbh4	DOWN	NS	combo_WT_RA_vs_WT_NO
ENSMUSG00000039759	142.3651062	0.039855325	0.373448875	0.106722306	0.915009286	0.981279678	Thap3	UP	NS	combo_WT_RA_vs_WT_NO
ENSMUSG00000039763	25.87503639	-1.211634437	0.589168131	-2.05651727	0.039732683	0.257869374	Dnajc28	DOWN	NS	combo_WT_RA_vs_WT_NO
ENSMUSG00000039765	254.7926358	-0.017786243	0.39663474	-0.044842878	0.964232547	0.993112429	Cc2d2a	DOWN	NS	combo_WT_RA_vs_WT_NO
ENSMUSG00000039768	992.0045121	-0.34389174	0.26576154	-1.293986105	0.19567022	0.585486054	Dnajc11	DOWN	NS	combo_WT_RA_vs_WT_NO
ENSMUSG00000039770	242.6250565	0.678763816	0.556894144	1.218838128	0.222905637	0.618319712	Ypel5	UP	NS	combo_WT_RA_vs_WT_NO
ENSMUSG00000039771	5126.894975	-0.229347399	0.406326441	-0.564441236	0.572453882	0.87117594	Polr2j	DOWN	NS	combo_WT_RA_vs_WT_NO
ENSMUSG00000039774	166.0847653	-1.322170789	0.340785862	-3.879770072	0.000104555	0.004461307	Galnt12	DOWN	SIG	combo_WT_RA_vs_WT_NO
ENSMUSG00000039781	371.0546207	-0.140371217	0.364589215	-0.385011984	0.700228536	0.926245342	Cep131	DOWN	NS	combo_WT_RA_vs_WT_NO
ENSMUSG00000039782	52.40139607	0.343432772	0.542504302	0.63305078	0.526700483	0.851764494	Cpeb2	UP	NS	combo_WT_RA_vs_WT_NO
ENSMUSG00000039787	440.6676556	-0.100529912	0.368461518	-0.272836936	0.784978566	0.951660452	Cercam	DOWN	NS	combo_WT_RA_vs_WT_NO
ENSMUSG00000039789	51.57110064	-0.086358303	0.412456682	-0.209375449	0.834155157	0.960615379	Zfp597	DOWN	NS	combo_WT_RA_vs_WT_NO
ENSMUSG00000039798	14.1096881	0.97343272	0.673239641	1.44589335	0.148207118	0.520638465	2600006K01Rik	UP	NS	combo_WT_RA_vs_WT_NO
ENSMUSG00000039801	94.90093937	-0.296945213	0.365414092	-0.812626607	0.416432172	0.782799015	Cplane1	DOWN	NS	combo_WT_RA_vs_WT_NO
ENSMUSG00000039804	619.5415427	-0.216371573	0.250947394	-0.86221885	0.388567099	0.764557482	Ncoa5	DOWN	NS	combo_WT_RA_vs_WT_NO
ENSMUSG00000039810	353.4156958	0.174828377	0.28251607	0.618826309	0.536030789	0.855096734	Zc3h10	UP	NS	combo_WT_RA_vs_WT_NO
ENSMUSG00000039813	19.30786162	-0.39701116	0.51058768	-0.777557264	0.436830063	0.796973159	Tbc1d2	DOWN	NS	combo_WT_RA_vs_WT_NO
ENSMUSG00000039814	174.9886654	-0.677129846	0.349773022	-1.935912158	0.05287846	0.30310447	Xkr5	DOWN	NS	combo_WT_RA_vs_WT_NO
ENSMUSG00000039824	89.82529584	0.372124638	0.431778402	0.861841714	0.388774627	0.764563216	Myl6b	UP	NS	combo_WT_RA_vs_WT_NO
ENSMUSG00000039826	657.9188724	-0.056060241	0.216887097	-0.258476605	0.796039102	0.95363737	Trub2	DOWN	NS	combo_WT_RA_vs_WT_NO
ENSMUSG00000039828	599.2657072	-0.024315038	0.20571517	-0.118197596	0.905911095	0.978655926	Wdr70	DOWN	NS	combo_WT_RA_vs_WT_NO
ENSMUSG00000039831	944.5328467	1.213011156	0.211832384	5.72627816	1.03E-08	3.23E-06	Arhgap29	UP	SIG	combo_WT_RA_vs_WT_NO
ENSMUSG00000039834	156.1951915	0.013130389	0.336820909	0.038983297	0.968903706	0.994480251	Zfp335	UP	NS	combo_WT_RA_vs_WT_NO
ENSMUSG00000039835	454.9775353	-0.341642082	0.425687508	-0.802565439	0.422225951	0.78729839	Nhsl1	DOWN	NS	combo_WT_RA_vs_WT_NO
ENSMUSG00000039840	75.61552865	-0.511817802	0.314165563	-1.629134006	0.103284654	0.435867707	Epg5	DOWN	NS	combo_WT_RA_vs_WT_NO
ENSMUSG00000039841	251.2214295	0.160716469	0.299173966	0.537200715	0.591128978	0.879681871	Zfp800	UP	NS	combo_WT_RA_vs_WT_NO
ENSMUSG00000039842	286.9487073	-0.174889774	0.346582815	-0.50461179	0.613831527	0.889100109	Mcph1	DOWN	NS	combo_WT_RA_vs_WT_NO
ENSMUSG00000039844	784.4820028	-0.36962717	0.300912396	-1.228354744	0.219313829	0.614969014	Rapgef1	DOWN	NS	combo_WT_RA_vs_WT_NO
ENSMUSG00000039849	577.8497129	0.382012111	0.268017675	1.425324326	0.154063472	0.530678049	Pcif1	UP	NS	combo_WT_RA_vs_WT_NO
ENSMUSG00000039850	244.8138895	0.170799987	0.338107059	0.505165398	0.613442671	0.888724223	Endov	UP	NS	combo_WT_RA_vs_WT_NO
ENSMUSG00000039852	439.2530613	-0.273401768	0.431931124	-0.63297538	0.52674972	0.851764494	Rere	DOWN	NS	combo_WT_RA_vs_WT_NO
ENSMUSG00000039853	49.49523184	-0.929483346	0.522454129	-1.779071682	0.075228011	0.366593942	Trim14	DOWN	NS	combo_WT_RA_vs_WT_NO
ENSMUSG00000039860	22.92954701	-0.427789476	0.535693519	-0.798571311	0.424539028	0.789043289	Srrm3	DOWN	NS	combo_WT_RA_vs_WT_NO
ENSMUSG00000039865	8.118137125	1.357736026	1.033493444	1.313734532	0.188935556	0.577610725	Slc44a3	UP	NS	combo_WT_RA_vs_WT_NO
ENSMUSG00000039873	51.04351656	0.71846987	0.427860882	1.679213737	0.093110396	0.414013889	Neurl2	UP	NS	combo_WT_RA_vs_WT_NO
ENSMUSG00000039879	104.3154235	0.318537257	0.478283129	0.666001449	0.505410174	0.839647501	Heca	UP	NS	combo_WT_RA_vs_WT_NO
ENSMUSG00000039886	659.6968058	-0.341257844	0.409774805	-0.832793622	0.404961133	0.775934264	Tmem120a	DOWN	NS	combo_WT_RA_vs_WT_NO
ENSMUSG00000039891	15.43878545	0.765094288	0.640169455	1.195143382	0.232031015	0.629664538	Txlnb	UP	NS	combo_WT_RA_vs_WT_NO
ENSMUSG00000039899	11.83794926	0.299088737	0.643763726	0.464593957	0.642222261	0.903340122	Fgl2	UP	NS	combo_WT_RA_vs_WT_NO
ENSMUSG00000039901	245.8294159	-0.272351348	0.250575904	-1.08690159	0.277080303	0.677972325	Armh3	DOWN	NS	combo_WT_RA_vs_WT_NO
ENSMUSG00000039903	14.51897963	0.325683601	0.633198967	0.514346386	0.607009836	0.8855156	Eva1c	UP	NS	combo_WT_RA_vs_WT_NO
ENSMUSG00000039904	243.0899217	-0.121103187	0.410864024	-0.294752472	0.768182976	0.946435849	Gpr37	DOWN	NS	combo_WT_RA_vs_WT_NO
ENSMUSG00000039908	35.11630127	0.622078151	0.499990053	1.244181054	0.213432935	0.606698241	Slc26a11	UP	NS	combo_WT_RA_vs_WT_NO
ENSMUSG00000039910	1286.499954	0.764528302	0.352715295	2.167550747	0.030192885	0.21973835	Cited2	UP	NS	combo_WT_RA_vs_WT_NO
ENSMUSG00000039911	77.14429533	1.192627591	0.583188928	2.045010688	0.040853804	0.261915407	Spsb1	UP	NS	combo_WT_RA_vs_WT_NO
ENSMUSG00000039913	7.060921016	1.378910607	0.843647103	1.634463748	0.102161512	0.433683745	Pak5	UP	NS	combo_WT_RA_vs_WT_NO
ENSMUSG00000039914	151.9714495	0.557921793	0.221972059	2.513477579	0.011954738	0.122863802	Coq10a	UP	NS	combo_WT_RA_vs_WT_NO
ENSMUSG00000039917	206.448609	-0.311393118	0.401400305	-0.775767018	0.437886561	0.797515778	Rhbdd2	DOWN	NS	combo_WT_RA_vs_WT_NO
ENSMUSG00000039929	222.8631383	-1.069307238	0.266200391	-4.016925866	5.90E-05	0.002874182	Urb1	DOWN	SIG	combo_WT_RA_vs_WT_NO
ENSMUSG00000039934	6.866526657	1.466752296	1.497252273	0.979629367	0.327269104	0.721123503	Gsap	UP	NS	combo_WT_RA_vs_WT_NO
ENSMUSG00000039936	29.59438322	-0.234323402	0.712743198	-0.328762733	0.742335033	0.93875148	Pik3cd	DOWN	NS	combo_WT_RA_vs_WT_NO
ENSMUSG00000039942	52.86129505	-0.172687785	0.578681362	-0.298416014	0.765385668	0.94489972	Ptger4	DOWN	NS	combo_WT_RA_vs_WT_NO
ENSMUSG00000039943	267.741381	-0.777949501	0.269209396	-2.889756121	0.003855408	0.059395292	Plcb4	DOWN	NS	combo_WT_RA_vs_WT_NO
ENSMUSG00000039952	1916.667872	-0.165194323	0.333277599	-0.495665846	0.620130187	0.891359303	Dag1	DOWN	NS	combo_WT_RA_vs_WT_NO
ENSMUSG00000039953	990.6482552	-0.125636534	0.345806467	-0.363314587	0.716369898	0.930706657	Clstn1	DOWN	NS	combo_WT_RA_vs_WT_NO
ENSMUSG00000039954	139.6596029	-2.769149438	0.602350787	-4.597237188	4.28E-06	0.000389648	Stk32a	DOWN	SIG	combo_WT_RA_vs_WT_NO
ENSMUSG00000039958	440.1696146	-0.140096579	0.624162401	-0.224455332	0.82240302	0.95845563	Etfbkmt	DOWN	NS	combo_WT_RA_vs_WT_NO
ENSMUSG00000039959	1090.744908	-0.871063778	0.229199952	-3.800453575	0.000144431	0.00574261	Hip1	DOWN	SIG	combo_WT_RA_vs_WT_NO
ENSMUSG00000039960	200.2565357	0.640344289	0.331474345	1.931806484	0.053383396	0.304426498	Rhou	UP	NS	combo_WT_RA_vs_WT_NO
ENSMUSG00000039963	18.66559383	-1.913778026	0.739004089	-2.589671769	0.009606748	0.106115433	Ccdc40	DOWN	NS	combo_WT_RA_vs_WT_NO
ENSMUSG00000039967	330.3987894	0.927969056	0.237823425	3.901924533	9.54E-05	0.004169724	Zfp292	UP	SIG	combo_WT_RA_vs_WT_NO
ENSMUSG00000039968	175.7157025	-0.294911754	0.27309556	-1.079884838	0.280193466	0.680494543	Rsbn1l	DOWN	NS	combo_WT_RA_vs_WT_NO
ENSMUSG00000039976	437.4340225	-0.466477307	0.426640462	-1.093373338	0.274229915	0.674084083	Tbc1d16	DOWN	NS	combo_WT_RA_vs_WT_NO
ENSMUSG00000039982	170.8648865	0.019672288	0.323418998	0.060826011	0.951497774	0.990239438	Dtx4	UP	NS	combo_WT_RA_vs_WT_NO
ENSMUSG00000039983	132.5172886	-0.216517639	0.355470064	-0.609102316	0.542456623	0.858044959	Ccdc32	DOWN	NS	combo_WT_RA_vs_WT_NO
ENSMUSG00000039985	5909.986747	0.104245152	0.217008524	0.480373536	0.630961809	0.896509406	Sinhcaf	UP	NS	combo_WT_RA_vs_WT_NO
ENSMUSG00000039987	364.0589248	0.158491775	0.211602441	0.749007309	0.4538528	0.808441375	Phtf2	UP	NS	combo_WT_RA_vs_WT_NO
ENSMUSG00000039988	1126.004868	-0.511159603	0.204527803	-2.499218171	0.012446766	0.126490097	Ankrd13c	DOWN	NS	combo_WT_RA_vs_WT_NO
ENSMUSG00000039989	192.191866	0.081414632	0.388432863	0.209597692	0.833981681	0.960615379	Cbx4	UP	NS	combo_WT_RA_vs_WT_NO
ENSMUSG00000039990	407.091137	-0.154764485	0.404758055	-0.382362953	0.702192165	0.927521535	Edrf1	DOWN	NS	combo_WT_RA_vs_WT_NO
ENSMUSG00000039994	545.6667936	-0.043543643	0.341906238	-0.127355509	0.898659028	0.978007346	Timeless	DOWN	NS	combo_WT_RA_vs_WT_NO
ENSMUSG00000040003	156.3483497	0.19588136	0.425198777	0.460681852	0.645026877	0.905164722	Magi2	UP	NS	combo_WT_RA_vs_WT_NO
ENSMUSG00000040006	833.7961301	0.006054774	0.576422005	0.010504065	0.991619123	0.998734859	Ginm1	UP	NS	combo_WT_RA_vs_WT_NO
ENSMUSG00000040007	189.4911759	-0.747451692	0.334420684	-2.235064183	0.025413135	0.198182177	Bahd1	DOWN	NS	combo_WT_RA_vs_WT_NO
ENSMUSG00000040009	524.8850739	0.400301868	0.616161613	0.649670249	0.515905245	0.846314658	Gnaz	UP	NS	combo_WT_RA_vs_WT_NO
ENSMUSG00000040010	2272.261435	-0.714592176	0.371206239	-1.925054326	0.054222562	0.306657414	Slc7a5	DOWN	NS	combo_WT_RA_vs_WT_NO
ENSMUSG00000040016	16.77889432	-1.346890643	1.643163129	-0.819693808	0.412390681	0.779660118	Ptger3	DOWN	NS	combo_WT_RA_vs_WT_NO
ENSMUSG00000040018	512.4697357	-0.704961551	0.268792965	-2.622693458	0.008723772	0.100406284	Cox15	DOWN	NS	combo_WT_RA_vs_WT_NO
ENSMUSG00000040021	255.9518334	0.22107564	0.302463482	0.730916797	0.464829975	0.814823866	Lats1	UP	NS	combo_WT_RA_vs_WT_NO
ENSMUSG00000040022	162.9423883	0.624641092	0.292731945	2.133833028	0.032856451	0.230988411	Rab11fip2	UP	NS	combo_WT_RA_vs_WT_NO
ENSMUSG00000040025	1182.362654	-0.21974523	0.271187292	-0.810307991	0.417763184	0.783929658	Ythdf2	DOWN	NS	combo_WT_RA_vs_WT_NO
ENSMUSG00000040026	8.11213969	-1.396792376	2.706562442	-0.516076169	0.605801212	0.884856999	Saa3	DOWN	NS	combo_WT_RA_vs_WT_NO
ENSMUSG00000040028	2279.104284	-0.847786271	0.206561306	-4.10428403	4.06E-05	0.002189957	Elavl1	DOWN	SIG	combo_WT_RA_vs_WT_NO
ENSMUSG00000040029	574.4922855	-0.211862855	0.344552181	-0.61489338	0.538625135	0.85621043	Ipo8	DOWN	NS	combo_WT_RA_vs_WT_NO
ENSMUSG00000040033	52.47650995	0.174261411	0.480851022	0.362402081	0.717051585	0.930901814	Stat2	UP	NS	combo_WT_RA_vs_WT_NO
ENSMUSG00000040037	25.2164184	1.09107682	0.422510809	2.582364281	0.009812595	0.107740102	Negr1	UP	NS	combo_WT_RA_vs_WT_NO
ENSMUSG00000040040	117.9698705	1.191600864	0.340290662	3.501714848	0.000462274	0.014105631	Ift88	UP	SIG	combo_WT_RA_vs_WT_NO
ENSMUSG00000040043	672.9307156	0.376819993	0.205250825	1.835900018	0.066372445	0.340846101	Rbms2	UP	NS	combo_WT_RA_vs_WT_NO
ENSMUSG00000040044	1587.625598	0.067196173	0.421018647	0.159603793	0.873193191	0.970780958	Orc3	UP	NS	combo_WT_RA_vs_WT_NO
ENSMUSG00000040048	2134.869034	-0.245295229	0.211507797	-1.159745567	0.246152412	0.645837315	Ndufb10	DOWN	NS	combo_WT_RA_vs_WT_NO
ENSMUSG00000040054	823.6083681	-0.459450323	0.444816544	-1.032898459	0.30165142	0.698193506	Baz2a	DOWN	NS	combo_WT_RA_vs_WT_NO
ENSMUSG00000040078	485.1960831	-0.291167713	0.22260053	-1.308027944	0.190863831	0.579392987	Ptges3-ps	DOWN	NS	combo_WT_RA_vs_WT_NO
ENSMUSG00000040084	1574.930588	-0.430585027	0.253149797	-1.70091002	0.088959885	0.403071478	Bub1b	DOWN	NS	combo_WT_RA_vs_WT_NO
ENSMUSG00000040093	54.44365799	1.258096548	0.524125117	2.400374466	0.016378307	0.150716803	Bmf	UP	NS	combo_WT_RA_vs_WT_NO
ENSMUSG00000040097	968.7286246	-0.725702445	0.273761445	-2.650857003	0.008028783	0.095402947	Flywch1	DOWN	NS	combo_WT_RA_vs_WT_NO
ENSMUSG00000040102	87.38528234	0.051915881	0.325866875	0.159316227	0.873419737	0.970843188	Klhl42	UP	NS	combo_WT_RA_vs_WT_NO
ENSMUSG00000040105	70.69168919	0.14520265	0.330175423	0.439774252	0.660100618	0.910568908	Plpp6	UP	NS	combo_WT_RA_vs_WT_NO
ENSMUSG00000040111	53.24809344	-0.598786749	0.534044361	-1.121230357	0.262189821	0.662495287	Gramd1b	DOWN	NS	combo_WT_RA_vs_WT_NO
ENSMUSG00000040112	1594.449047	0.298836273	0.372755881	0.801694321	0.422729801	0.787584987	Mrps35	UP	NS	combo_WT_RA_vs_WT_NO
ENSMUSG00000040118	125.2969595	-0.033956	0.267185803	-0.12708759	0.898871074	0.978007346	Cacna2d1	DOWN	NS	combo_WT_RA_vs_WT_NO
ENSMUSG00000040121	10.03930972	-0.027987237	0.802076024	-0.034893497	0.972164666	0.995171489	Rep15	DOWN	NS	combo_WT_RA_vs_WT_NO
ENSMUSG00000040123	656.5388792	-0.011927728	0.206018608	-0.057896362	0.953831181	0.990790824	Zmym5	DOWN	NS	combo_WT_RA_vs_WT_NO
ENSMUSG00000040124	310.1629441	0.807808661	0.38507266	2.097808402	0.035922074	0.244000455	Gorab	UP	NS	combo_WT_RA_vs_WT_NO
ENSMUSG00000040128	1166.265071	0.379897621	0.382433808	0.993368298	0.320530505	0.714967139	Pnrc1	UP	NS	combo_WT_RA_vs_WT_NO
ENSMUSG00000040136	18.61366163	-2.034525722	0.640392894	-3.176996093	0.00148809	0.03233727	Abcc8	DOWN	SIG	combo_WT_RA_vs_WT_NO
ENSMUSG00000040139	247.8223299	0.127541344	0.562196892	0.226862415	0.820530729	0.958360329	9430038I01Rik	UP	NS	combo_WT_RA_vs_WT_NO
ENSMUSG00000040146	47.30074534	0.40298391	0.38538996	1.045652331	0.295721579	0.693083695	Rgl3	UP	NS	combo_WT_RA_vs_WT_NO
ENSMUSG00000040147	9.583289176	0.500770106	1.843700041	0.271611485	0.785920767	0.951660452	Maob	UP	NS	combo_WT_RA_vs_WT_NO
ENSMUSG00000040151	492.1965562	0.442169802	0.29262911	1.511024661	0.130782168	0.489464026	Hs2st1	UP	NS	combo_WT_RA_vs_WT_NO
ENSMUSG00000040152	330.9583991	-0.002752756	0.577936478	-0.004763077	0.996199628	0.998734859	Thbs1	DOWN	NS	combo_WT_RA_vs_WT_NO
ENSMUSG00000040158	379.5071083	-0.042107441	0.444470491	-0.094736191	0.924524371	0.984248382	Tax1bp3	DOWN	NS	combo_WT_RA_vs_WT_NO
ENSMUSG00000040164	39.68637715	0.990012305	0.502749886	1.969194492	0.048930761	0.288758553	Kcns1	UP	NS	combo_WT_RA_vs_WT_NO
ENSMUSG00000040167	369.0109798	0.157003028	0.279536393	0.561655056	0.574351062	0.872299457	Ikzf5	UP	NS	combo_WT_RA_vs_WT_NO
ENSMUSG00000040174	161.2733391	-0.411701846	0.548418479	-0.750707464	0.45282873	0.807999587	Alkbh3	DOWN	NS	combo_WT_RA_vs_WT_NO
ENSMUSG00000040177	240.5278401	-0.241240658	0.461355359	-0.522895537	0.601046951	0.882649352	2310057M21Rik	DOWN	NS	combo_WT_RA_vs_WT_NO
ENSMUSG00000040181	32.88644573	0.625631722	0.828977236	0.754703139	0.450427123	0.806051617	Fmo1	UP	NS	combo_WT_RA_vs_WT_NO
ENSMUSG00000040183	233.2377787	-0.336337602	0.324936122	-1.035088374	0.300627641	0.697801029	Ankrd6	DOWN	NS	combo_WT_RA_vs_WT_NO
ENSMUSG00000040188	503.4696897	-0.450027429	0.32213857	-1.396999525	0.162413714	0.541859047	Scamp2	DOWN	NS	combo_WT_RA_vs_WT_NO
ENSMUSG00000040189	13.12040173	-0.806317733	0.830805559	-0.970525202	0.331784769	0.723798626	Odad1	DOWN	NS	combo_WT_RA_vs_WT_NO
ENSMUSG00000040195	589.4758544	-0.358886316	0.183435313	-1.956473426	0.05040941	0.294892994	Nemp1	DOWN	NS	combo_WT_RA_vs_WT_NO
ENSMUSG00000040209	219.7097998	-0.433097335	0.307012157	-1.410684646	0.15833762	0.534984084	Zfp704	DOWN	NS	combo_WT_RA_vs_WT_NO
ENSMUSG00000040212	213.8367412	0.062042967	0.841627427	0.073717853	0.941234892	0.988060349	Emp3	UP	NS	combo_WT_RA_vs_WT_NO
ENSMUSG00000040213	599.3575722	0.418779121	0.445602598	0.939804037	0.347318088	0.735313068	Kyat3	UP	NS	combo_WT_RA_vs_WT_NO
ENSMUSG00000040219	38.24405231	0.193956187	0.337825049	0.574132047	0.565878449	0.868475575	Ttc12	UP	NS	combo_WT_RA_vs_WT_NO
ENSMUSG00000040220	352.5099304	-0.48255167	0.25994772	-1.856341232	0.063404936	0.332770237	Gas8	DOWN	NS	combo_WT_RA_vs_WT_NO
ENSMUSG00000040225	3725.112836	-0.644135448	0.449632594	-1.432581749	0.151977401	0.527095471	Prrc2c	DOWN	NS	combo_WT_RA_vs_WT_NO
ENSMUSG00000040231	39.86681721	-0.038581474	0.485140663	-0.079526366	0.936613961	0.987429683	Syngr4	DOWN	NS	combo_WT_RA_vs_WT_NO
ENSMUSG00000040234	219.668519	0.695981621	0.239368676	2.907571841	0.003642467	0.057329246	Tm7sf3	UP	NS	combo_WT_RA_vs_WT_NO
ENSMUSG00000040236	396.6265581	-0.235355072	0.198122365	-1.187927834	0.234861843	0.633179453	Trappc5	DOWN	NS	combo_WT_RA_vs_WT_NO
ENSMUSG00000040242	987.7514971	0.407351006	0.352239803	1.15645933	0.247493326	0.647306049	Fgfr1op2	UP	NS	combo_WT_RA_vs_WT_NO
ENSMUSG00000040247	10.81370708	-0.63899149	0.809979639	-0.788898214	0.4301715	0.792447674	Tbc1d10c	DOWN	NS	combo_WT_RA_vs_WT_NO
ENSMUSG00000040249	496.4424285	-0.563119962	0.526959868	-1.068620203	0.285240841	0.685128038	Lrp1	DOWN	NS	combo_WT_RA_vs_WT_NO
ENSMUSG00000040250	1867.908412	-0.734488057	0.408047142	-1.800007848	0.071859399	0.356466994	Ints13	DOWN	NS	combo_WT_RA_vs_WT_NO
ENSMUSG00000040254	98.46719965	1.196798704	0.667366881	1.793314499	0.07292265	0.359814206	Sema3d	UP	NS	combo_WT_RA_vs_WT_NO
ENSMUSG00000040258	23.91634646	0.729206856	0.698264677	1.044312966	0.296340616	0.693391391	Nxph4	UP	NS	combo_WT_RA_vs_WT_NO
ENSMUSG00000040263	816.3379294	-0.827216264	0.151233688	-5.469788334	4.51E-08	1.10E-05	Klhdc4	DOWN	SIG	combo_WT_RA_vs_WT_NO
ENSMUSG00000040264	8.202678522	-4.10985573	1.685758229	-2.437986456	0.014769327	0.141621839	Gbp2b	DOWN	NS	combo_WT_RA_vs_WT_NO
ENSMUSG00000040265	169.1334705	0.766318334	0.602090204	1.272763331	0.203102037	0.593732189	Dnm3	UP	NS	combo_WT_RA_vs_WT_NO
ENSMUSG00000040268	900.4578093	0.240747201	0.152315531	1.58058209	0.113973624	0.457433973	Plekha1	UP	NS	combo_WT_RA_vs_WT_NO
ENSMUSG00000040270	90.08037733	0.574331855	0.445707613	1.288584351	0.197542627	0.587219589	Bach2	UP	NS	combo_WT_RA_vs_WT_NO
ENSMUSG00000040272	86.53158562	0.091590794	0.639102484	0.14331159	0.886044102	0.974599437	Accs	UP	NS	combo_WT_RA_vs_WT_NO
ENSMUSG00000040274	906.2968755	-0.321149693	0.250567979	-1.281686891	0.199952505	0.590551669	Cdk6	DOWN	NS	combo_WT_RA_vs_WT_NO
ENSMUSG00000040276	24.04839661	0.340436936	0.90935428	0.374372172	0.708127444	0.929199651	Pacsin1	UP	NS	combo_WT_RA_vs_WT_NO
ENSMUSG00000040280	16.85264471	-1.908449738	1.462420715	-1.304993644	0.191895012	0.580717805	Ndufa4l2	DOWN	NS	combo_WT_RA_vs_WT_NO
ENSMUSG00000040282	352.2035537	0.131946297	0.256471118	0.514468444	0.606924517	0.8855156	Cdin1	UP	NS	combo_WT_RA_vs_WT_NO
ENSMUSG00000040287	5.996210513	0.337669068	1.69273843	0.199480949	0.841886544	0.961593515	Stac3	UP	NS	combo_WT_RA_vs_WT_NO
ENSMUSG00000040289	122.4081632	0.35959701	0.532441154	0.675374185	0.499438062	0.835492169	Hey1	UP	NS	combo_WT_RA_vs_WT_NO
ENSMUSG00000040296	17.23700168	1.517409213	0.762700544	1.989521607	0.046643659	0.282029345	Rigi	UP	NS	combo_WT_RA_vs_WT_NO
ENSMUSG00000040297	1369.790143	0.691038936	0.407350416	1.696423789	0.089805652	0.405270847	Suco	UP	NS	combo_WT_RA_vs_WT_NO
ENSMUSG00000040302	298.9470059	-0.2700127	0.509558837	-0.529895039	0.596184706	0.881236218	Rbm48	DOWN	NS	combo_WT_RA_vs_WT_NO
ENSMUSG00000040310	29.92543649	0.781194336	0.443268193	1.762351435	0.078009939	0.374471489	Alx4	UP	NS	combo_WT_RA_vs_WT_NO
ENSMUSG00000040312	174.1204582	0.230935704	0.25444327	0.907611762	0.364083378	0.748335302	Cchcr1	UP	NS	combo_WT_RA_vs_WT_NO
ENSMUSG00000040321	276.6749128	-0.249114004	0.239301402	-1.041005199	0.297873135	0.694302371	Zfp770	DOWN	NS	combo_WT_RA_vs_WT_NO
ENSMUSG00000040322	165.9855394	-0.12710003	0.417965974	-0.304091812	0.761057945	0.943683032	Slc25a24	DOWN	NS	combo_WT_RA_vs_WT_NO
ENSMUSG00000040323	13.78933842	-1.244617901	0.982486212	-1.266804446	0.205225222	0.596193746	Gm15429	DOWN	NS	combo_WT_RA_vs_WT_NO
ENSMUSG00000040325	920.6791624	-0.199320672	0.343094624	-0.580949563	0.561274447	0.867586363	Dcaf1	DOWN	NS	combo_WT_RA_vs_WT_NO
ENSMUSG00000040327	9.225835247	1.325897045	1.116602602	1.187438613	0.235054657	0.633179453	Cul9	UP	NS	combo_WT_RA_vs_WT_NO
ENSMUSG00000040329	40.81374152	-0.191076479	0.957653296	-0.199525736	0.841851514	0.961593515	Il7	DOWN	NS	combo_WT_RA_vs_WT_NO
ENSMUSG00000040339	144.7010268	-0.190367354	0.239948294	-0.793368233	0.427563314	0.790286482	Fam102b	DOWN	NS	combo_WT_RA_vs_WT_NO
ENSMUSG00000040345	4.905423277	-0.374787526	1.878861783	-0.199475837	0.841890543	0.961593515	Arhgap9	DOWN	NS	combo_WT_RA_vs_WT_NO
ENSMUSG00000040350	9.868909572	-1.423323703	0.845749695	-1.682913647	0.092391809	0.412215653	Trim7	DOWN	NS	combo_WT_RA_vs_WT_NO
ENSMUSG00000040351	202.3328598	-0.29735403	0.20906433	-1.42230877	0.154936634	0.530706342	Ankib1	DOWN	NS	combo_WT_RA_vs_WT_NO
ENSMUSG00000040354	2724.594334	0.041468267	0.243645882	0.170198925	0.864853697	0.968180414	Mars1	UP	NS	combo_WT_RA_vs_WT_NO
ENSMUSG00000040356	174.8113662	0.135679206	0.344791047	0.393511396	0.693941809	0.924113331	Skiv2l	UP	NS	combo_WT_RA_vs_WT_NO
ENSMUSG00000040359	700.6216139	0.26079153	0.229469101	1.136499549	0.255747554	0.656056488	Ufl1	UP	NS	combo_WT_RA_vs_WT_NO
ENSMUSG00000040363	728.1007494	-0.053687533	0.409443689	-0.131123117	0.895677914	0.977246725	Bcor	DOWN	NS	combo_WT_RA_vs_WT_NO
ENSMUSG00000040365	503.8263251	0.200567155	0.304857897	0.657903755	0.510599978	0.841733499	Trim41	UP	NS	combo_WT_RA_vs_WT_NO
ENSMUSG00000040370	331.4362372	0.909126016	0.681619473	1.333773538	0.182278086	0.570343494	Etfrf1	UP	NS	combo_WT_RA_vs_WT_NO
ENSMUSG00000040372	103.1379083	-0.520568026	0.491712987	-1.058682685	0.289744316	0.688107046	Gpr63	DOWN	NS	combo_WT_RA_vs_WT_NO
ENSMUSG00000040383	1181.968874	-0.487925553	0.34425263	-1.41734735	0.156381398	0.532383487	Aqr	DOWN	NS	combo_WT_RA_vs_WT_NO
ENSMUSG00000040385	10222.26656	-0.259117374	0.195411709	-1.326007408	0.184837244	0.57386319	Ppp1ca	DOWN	NS	combo_WT_RA_vs_WT_NO
ENSMUSG00000040387	65.39371465	1.080820741	0.391850114	2.758250415	0.005811166	0.07867401	Klhl32	UP	NS	combo_WT_RA_vs_WT_NO
ENSMUSG00000040389	251.9676752	0.412420366	0.25318281	1.628943	0.103325086	0.435867707	Wdr47	UP	NS	combo_WT_RA_vs_WT_NO
ENSMUSG00000040390	325.8908869	-0.053284996	0.34166744	-0.155955733	0.876067914	0.971523406	Map3k10	DOWN	NS	combo_WT_RA_vs_WT_NO
ENSMUSG00000040396	365.7323196	0.046680298	0.376182301	0.124089565	0.90124436	0.978007346	Abhd13	UP	NS	combo_WT_RA_vs_WT_NO
ENSMUSG00000040407	319.5765703	0.267935729	0.188196875	1.423699139	0.154533583	0.530706342	Akap9	UP	NS	combo_WT_RA_vs_WT_NO
ENSMUSG00000040410	96.4823714	-0.072678141	0.337192134	-0.215539255	0.82934691	0.959618128	Fbxl4	DOWN	NS	combo_WT_RA_vs_WT_NO
ENSMUSG00000040414	403.5606798	-0.29033618	0.271965118	-1.067549334	0.285723849	0.685344273	Slc25a28	DOWN	NS	combo_WT_RA_vs_WT_NO
ENSMUSG00000040415	830.7643747	0.708637654	0.369861096	1.915956183	0.055370673	0.3098121	Dtx3	UP	NS	combo_WT_RA_vs_WT_NO
ENSMUSG00000040420	40.8664686	0.695406535	0.53099914	1.309618949	0.190324775	0.578999672	Cdh18	UP	NS	combo_WT_RA_vs_WT_NO
ENSMUSG00000040423	186.2294927	-0.564873922	0.339054579	-1.666026528	0.095708131	0.419639243	Rc3h1	DOWN	NS	combo_WT_RA_vs_WT_NO
ENSMUSG00000040428	29.89525859	-0.789498121	0.752048784	-1.049796419	0.293811722	0.691076421	Plekha4	DOWN	NS	combo_WT_RA_vs_WT_NO
ENSMUSG00000040429	83.2605765	-0.079014772	0.650276412	-0.121509515	0.903287478	0.978007346	Mterf1a	DOWN	NS	combo_WT_RA_vs_WT_NO
ENSMUSG00000040430	49.68566459	0.054988758	0.617388526	0.089066699	0.929028903	0.984835058	Pitpnc1	UP	NS	combo_WT_RA_vs_WT_NO
ENSMUSG00000040433	99.68596965	0.200751213	0.328340385	0.611411884	0.540926937	0.857004155	Zbtb38	UP	NS	combo_WT_RA_vs_WT_NO
ENSMUSG00000040434	83.99647823	-0.846105729	0.618448935	-1.368109283	0.171277871	0.555326388	Large2	DOWN	NS	combo_WT_RA_vs_WT_NO
ENSMUSG00000040435	527.8907275	0.031394858	0.403481301	0.077809947	0.937979234	0.987672131	Ppp1r15a	UP	NS	combo_WT_RA_vs_WT_NO
ENSMUSG00000040441	88.89558463	-0.25063583	0.472889663	-0.530009111	0.596105614	0.881236218	Slc26a10	DOWN	NS	combo_WT_RA_vs_WT_NO
ENSMUSG00000040446	555.3150741	-0.380956391	0.220912468	-1.724467584	0.084623466	0.391420821	Rprd1a	DOWN	NS	combo_WT_RA_vs_WT_NO
ENSMUSG00000040447	10.42988412	0.019926384	0.734216465	0.027139659	0.978348343	0.995678217	Spns2	UP	NS	combo_WT_RA_vs_WT_NO
ENSMUSG00000040451	645.3702296	0.267469249	0.26965544	0.99189265	0.321249895	0.715327336	Sgms1	UP	NS	combo_WT_RA_vs_WT_NO
ENSMUSG00000040452	6.888377745	-2.316742427	0.987498823	-2.346071078	0.018972489	0.166048827	Cdh12	DOWN	NS	combo_WT_RA_vs_WT_NO
ENSMUSG00000040455	240.4137036	0.005884129	0.208831111	0.028176497	0.977521383	0.995617476	Usp45	UP	NS	combo_WT_RA_vs_WT_NO
ENSMUSG00000040459	1107.558092	-0.35555403	0.142469664	-2.495647278	0.012572755	0.127468144	Arglu1	DOWN	NS	combo_WT_RA_vs_WT_NO
ENSMUSG00000040462	377.8181129	0.204083251	0.187287095	1.089681332	0.275853542	0.676634058	Os9	UP	NS	combo_WT_RA_vs_WT_NO
ENSMUSG00000040463	7107.50733	-0.676456496	0.293790384	-2.302514084	0.021306198	0.178060557	Mybbp1a	DOWN	NS	combo_WT_RA_vs_WT_NO
ENSMUSG00000040464	807.1963529	0.442634322	0.602588531	0.73455484	0.46261065	0.813287705	Gtpbp10	UP	NS	combo_WT_RA_vs_WT_NO
ENSMUSG00000040466	494.5183192	-1.015431656	0.515373485	-1.970283076	0.048805937	0.288348772	Blvrb	DOWN	NS	combo_WT_RA_vs_WT_NO
ENSMUSG00000040472	315.5804152	0.31611778	0.420117519	0.75245084	0.451779983	0.807042867	Rabggta	UP	NS	combo_WT_RA_vs_WT_NO
ENSMUSG00000040473	17.31099781	-0.770871373	0.636786008	-1.210565815	0.226061853	0.62303826	Cfap69	DOWN	NS	combo_WT_RA_vs_WT_NO
ENSMUSG00000040479	824.945886	-0.104096113	0.299934088	-0.347063294	0.728543768	0.935467382	Dgkz	DOWN	NS	combo_WT_RA_vs_WT_NO
ENSMUSG00000040481	1432.066661	-0.540495091	0.323327088	-1.671666588	0.094590086	0.416777166	Bptf	DOWN	NS	combo_WT_RA_vs_WT_NO
ENSMUSG00000040482	434.4079308	-0.021142784	0.240316112	-0.087979055	0.929893324	0.985021455	Dxo	DOWN	NS	combo_WT_RA_vs_WT_NO
ENSMUSG00000040483	21.27310137	-1.357598306	1.181951893	-1.148607075	0.250718039	0.650634404	Xaf1	DOWN	NS	combo_WT_RA_vs_WT_NO
ENSMUSG00000040488	302.7123393	-0.198883753	0.439767423	-0.452247579	0.651090635	0.90760518	Ltbp4	DOWN	NS	combo_WT_RA_vs_WT_NO
ENSMUSG00000040495	165.737955	0.12933265	0.378137521	0.342025436	0.73233175	0.936717542	Chrm4	UP	NS	combo_WT_RA_vs_WT_NO
ENSMUSG00000040502	134.6980133	-0.176384319	0.342025528	-0.515705127	0.606060373	0.884988968	Marchf9	DOWN	NS	combo_WT_RA_vs_WT_NO
ENSMUSG00000040506	437.1757824	-0.351245997	0.264547482	-1.327723838	0.184269356	0.573043848	Ambra1	DOWN	NS	combo_WT_RA_vs_WT_NO
ENSMUSG00000040511	165.5671242	0.629151132	0.318840134	1.973249491	0.048467144	0.287348016	Pvr	UP	NS	combo_WT_RA_vs_WT_NO
ENSMUSG00000040520	242.0051643	0.252364656	0.269198633	0.937466336	0.348518732	0.736337413	Manea	UP	NS	combo_WT_RA_vs_WT_NO
ENSMUSG00000040521	718.6775947	-0.247519582	0.207629306	-1.192122568	0.233213189	0.631243194	Tsfm	DOWN	NS	combo_WT_RA_vs_WT_NO
ENSMUSG00000040524	1136.832851	-0.46097128	0.378136595	-1.219060219	0.222821337	0.618241662	Zfp609	DOWN	NS	combo_WT_RA_vs_WT_NO
ENSMUSG00000040525	11.30813652	-0.284432512	2.296682861	-0.123844923	0.901438062	0.978007346	Cblc	DOWN	NS	combo_WT_RA_vs_WT_NO
ENSMUSG00000040532	160.6425605	-0.130701061	0.285347827	-0.458041201	0.646922841	0.906053715	Abhd11	DOWN	NS	combo_WT_RA_vs_WT_NO
ENSMUSG00000040537	62.31595492	0.587961137	0.311744924	1.886032751	0.059290541	0.320958697	Adam22	UP	NS	combo_WT_RA_vs_WT_NO
ENSMUSG00000040540	382.3144862	0.242569409	0.628631193	0.38586919	0.69959355	0.926166452	Ctdsp2-ps	UP	NS	combo_WT_RA_vs_WT_NO
ENSMUSG00000040543	39.04780705	0.716626283	0.593752196	1.206945064	0.227453301	0.624141137	Pitpnm3	UP	NS	combo_WT_RA_vs_WT_NO
ENSMUSG00000040548	310.9779959	-0.220746379	0.318993827	-0.692008309	0.488932111	0.828872766	Tex2	DOWN	NS	combo_WT_RA_vs_WT_NO
ENSMUSG00000040549	1498.904723	-0.363448246	0.245301003	-1.481641906	0.138435602	0.504552907	Ckap5	DOWN	NS	combo_WT_RA_vs_WT_NO
ENSMUSG00000040557	160.7626611	0.716740698	0.433284768	1.654202387	0.098086398	0.425212097	Mettl27	UP	NS	combo_WT_RA_vs_WT_NO
ENSMUSG00000040560	172.283316	0.099483603	0.365045018	0.272524205	0.785218983	0.951660452	Wdr7	UP	NS	combo_WT_RA_vs_WT_NO
ENSMUSG00000040562	444.4758693	0.189876121	0.348549934	0.544760169	0.585918476	0.877175766	Gstm2	UP	NS	combo_WT_RA_vs_WT_NO
ENSMUSG00000040563	67.73299037	-0.74287394	0.320702428	-2.316396367	0.020536637	0.173377667	Plppr2	DOWN	NS	combo_WT_RA_vs_WT_NO
ENSMUSG00000040564	32.35981611	-4.283368014	3.716420014	-1.152552187	0.249094238	0.648798805	Apoc1	DOWN	NS	combo_WT_RA_vs_WT_NO
ENSMUSG00000040565	597.7350554	-0.458814459	0.199181988	-2.303493717	0.02125108	0.17778866	Btaf1	DOWN	NS	combo_WT_RA_vs_WT_NO
