## Supplementary Table 1 for "Faf2 is required for neural differentiation in embryonic neural progenitor cells" (part 8 of 8)

gene_id	baseMean	log2FoldChange	lfcSE	stat	pvalue	padj	gene_name	FLAG	SIG	contrast
ENSMUSG00000040569	416.147747	0.497333407	0.666339484	0.746366407	0.455446106	0.808701821	Slc26a7	UP	NS	combo_WT_RA_vs_WT_NO
ENSMUSG00000040570	300.7706827	0.35071493	0.234401515	1.496214438	0.134597783	0.497708337	Rundc3b	UP	NS	combo_WT_RA_vs_WT_NO
ENSMUSG00000040584	179.8342243	-0.147337314	0.503413363	-0.292676605	0.769769354	0.947172434	Abcb1a	DOWN	NS	combo_WT_RA_vs_WT_NO
ENSMUSG00000040586	214.3879112	-0.066439015	0.184130393	-0.360825901	0.718229599	0.931509476	Ofd1	DOWN	NS	combo_WT_RA_vs_WT_NO
ENSMUSG00000040591	406.2236229	0.565643512	0.233351766	2.423994991	0.015350817	0.145077201	Cstpp1	UP	NS	combo_WT_RA_vs_WT_NO
ENSMUSG00000040594	189.022722	-0.027402643	0.334215487	-0.081990945	0.934653914	0.986666167	Ranbp17	DOWN	NS	combo_WT_RA_vs_WT_NO
ENSMUSG00000040596	239.5302289	0.425621577	0.462844344	0.919578218	0.357793214	0.742977864	Pogk	UP	NS	combo_WT_RA_vs_WT_NO
ENSMUSG00000040599	976.5118717	-0.152534196	0.449532195	-0.339317624	0.734370467	0.936792655	Mis12	DOWN	NS	combo_WT_RA_vs_WT_NO
ENSMUSG00000040606	713.808124	0.42931194	0.440405899	0.974809695	0.329654667	0.722916934	Kazn	UP	NS	combo_WT_RA_vs_WT_NO
ENSMUSG00000040610	235.4324544	-0.341176134	0.271763049	-1.255417672	0.209327178	0.60231294	Tlx3	DOWN	NS	combo_WT_RA_vs_WT_NO
ENSMUSG00000040612	78.66494706	0.993554244	0.452529573	2.195556496	0.028123703	0.210110393	Ildr2	UP	NS	combo_WT_RA_vs_WT_NO
ENSMUSG00000040613	38.58935164	0.696674359	0.590910787	1.178983993	0.23840455	0.637044153	Apobec1	UP	NS	combo_WT_RA_vs_WT_NO
ENSMUSG00000040616	507.4228312	-0.024353546	0.369241729	-0.065955563	0.947413204	0.989783086	Tmem51	DOWN	NS	combo_WT_RA_vs_WT_NO
ENSMUSG00000040618	505.1701028	-0.175102531	0.379116871	-0.461869529	0.644174886	0.904533451	Pck2	DOWN	NS	combo_WT_RA_vs_WT_NO
ENSMUSG00000040620	618.4564129	-0.397855026	0.347494775	-1.144923767	0.252240738	0.651912933	Dhx33	DOWN	NS	combo_WT_RA_vs_WT_NO
ENSMUSG00000040621	180.0556516	-0.053026624	0.273074821	-0.1941835	0.846032202	0.96241435	Gemin8	DOWN	NS	combo_WT_RA_vs_WT_NO
ENSMUSG00000040624	101.7190052	-1.530806227	0.651135147	-2.350980797	0.018724	0.164697979	Plekhg1	DOWN	NS	combo_WT_RA_vs_WT_NO
ENSMUSG00000040631	48.38415357	-0.496175431	0.363119868	-1.36642325	0.171806155	0.556519923	Dok4	DOWN	NS	combo_WT_RA_vs_WT_NO
ENSMUSG00000040640	142.7879869	0.045030028	0.358242323	0.12569712	0.899971682	0.978007346	Erc2	UP	NS	combo_WT_RA_vs_WT_NO
ENSMUSG00000040648	904.9984707	-0.036104414	0.382373351	-0.094421887	0.92477403	0.984287643	Ppip5k2	DOWN	NS	combo_WT_RA_vs_WT_NO
ENSMUSG00000040649	190.0191499	0.653964461	0.476019108	1.373819771	0.169497642	0.55287764	Rimklb	UP	NS	combo_WT_RA_vs_WT_NO
ENSMUSG00000040650	1395.994756	-0.150408942	0.257869348	-0.583275768	0.559707673	0.866863856	Cyp2b23	DOWN	NS	combo_WT_RA_vs_WT_NO
ENSMUSG00000040651	100.0153314	-0.159263996	0.224902501	-0.708146844	0.478854072	0.822944354	Tasor	DOWN	NS	combo_WT_RA_vs_WT_NO
ENSMUSG00000040652	1584.598506	-0.441185833	0.252162773	-1.749607316	0.080186096	0.381083636	Oaz2	DOWN	NS	combo_WT_RA_vs_WT_NO
ENSMUSG00000040653	124.155703	0.0717205	0.29763251	0.240969981	0.809578383	0.956248329	Ppp1r14c	UP	NS	combo_WT_RA_vs_WT_NO
ENSMUSG00000040657	66.81679592	0.952830402	0.770560128	1.23654257	0.216256952	0.611194707	1700063H04Rik	UP	NS	combo_WT_RA_vs_WT_NO
ENSMUSG00000040658	280.6340575	-0.088194687	0.255767374	-0.344823838	0.730226811	0.935738678	Dnph1	DOWN	NS	combo_WT_RA_vs_WT_NO
ENSMUSG00000040659	469.1518604	-0.950718031	0.145862798	-6.517892459	7.13E-11	4.88E-08	Efhd2	DOWN	SIG	combo_WT_RA_vs_WT_NO
ENSMUSG00000040661	1001.577309	-0.30809663	0.464034302	-0.663952274	0.506720858	0.840404537	Rad54l2	DOWN	NS	combo_WT_RA_vs_WT_NO
ENSMUSG00000040663	21.6014894	1.807991689	0.705784995	2.561674876	0.010416878	0.111802147	Clcf1	UP	NS	combo_WT_RA_vs_WT_NO
ENSMUSG00000040666	19.06510129	0.48357511	0.745580387	0.648588829	0.516604178	0.847010442	Sh3bgr	UP	NS	combo_WT_RA_vs_WT_NO
ENSMUSG00000040667	2576.969054	-0.143511732	0.096411879	-1.488527487	0.136611839	0.500920681	Nup88	DOWN	NS	combo_WT_RA_vs_WT_NO
ENSMUSG00000040669	5510.390134	-0.113940331	0.454460289	-0.250715703	0.802033919	0.954451496	Phc1	DOWN	NS	combo_WT_RA_vs_WT_NO
ENSMUSG00000040675	1238.998624	0.23762644	0.410496171	0.578876143	0.562672748	0.867624857	Mthfd1l	UP	NS	combo_WT_RA_vs_WT_NO
ENSMUSG00000040681	5096.508083	-0.426483371	0.329486931	-1.294386302	0.19553202	0.585294991	Hmgn1	DOWN	NS	combo_WT_RA_vs_WT_NO
ENSMUSG00000040687	53.57638653	-0.245890055	0.361192225	-0.68077339	0.49601489	0.83366665	Madd	DOWN	NS	combo_WT_RA_vs_WT_NO
ENSMUSG00000040688	727.6484701	-0.520644956	0.215610034	-2.414752908	0.015745887	0.146871443	Tbl3	DOWN	NS	combo_WT_RA_vs_WT_NO
ENSMUSG00000040690	26.62715161	-0.759371727	0.903484471	-0.840492284	0.400632426	0.772955956	Col16a1	DOWN	NS	combo_WT_RA_vs_WT_NO
ENSMUSG00000040693	58.24406821	-1.39684661	0.483055838	-2.891687668	0.003831787	0.059264716	Slco4c1	DOWN	NS	combo_WT_RA_vs_WT_NO
ENSMUSG00000040694	41.3801855	1.267366177	0.963669394	1.315146236	0.18846076	0.577605518	Apobec2	UP	NS	combo_WT_RA_vs_WT_NO
ENSMUSG00000040697	118.745752	-0.043249218	0.304652304	-0.141962548	0.887109588	0.974730768	Dnajc16	DOWN	NS	combo_WT_RA_vs_WT_NO
ENSMUSG00000040699	1678.918186	-0.659340127	0.250525986	-2.631823295	0.008492802	0.098760287	Limd2	DOWN	NS	combo_WT_RA_vs_WT_NO
ENSMUSG00000040701	91.43486302	-0.58030368	0.446055291	-1.300968046	0.193269392	0.582063233	Ap1g2	DOWN	NS	combo_WT_RA_vs_WT_NO
ENSMUSG00000040703	25.2466013	0.02487982	0.675481647	0.036832711	0.970618392	0.994606791	Cyp2s1	UP	NS	combo_WT_RA_vs_WT_NO
ENSMUSG00000040705	16.88447421	0.935669499	1.78330385	0.52468316	0.599803466	0.882413839	A930016O22Rik	UP	NS	combo_WT_RA_vs_WT_NO
ENSMUSG00000040710	22.58045701	0.799505085	0.547323612	1.460753871	0.144082999	0.514418781	St8sia4	UP	NS	combo_WT_RA_vs_WT_NO
ENSMUSG00000040711	105.7015342	0.263148992	0.420085263	0.626418052	0.531040772	0.852086912	Sh3pxd2b	UP	NS	combo_WT_RA_vs_WT_NO
ENSMUSG00000040712	126.6488318	-0.358413425	0.290133204	-1.235340939	0.216703643	0.611907974	Camta2	DOWN	NS	combo_WT_RA_vs_WT_NO
ENSMUSG00000040713	467.100721	1.057521366	0.574385493	1.84113523	0.065601744	0.338766632	Creg1	UP	NS	combo_WT_RA_vs_WT_NO
ENSMUSG00000040714	71.25657688	0.331275274	0.521184658	0.635619772	0.525024279	0.850968368	Klc3	UP	NS	combo_WT_RA_vs_WT_NO
ENSMUSG00000040717	618.5218537	0.209133524	0.374227483	0.558840634	0.576270488	0.872789459	Il17rd	UP	NS	combo_WT_RA_vs_WT_NO
ENSMUSG00000040720	574.7620366	-0.382351136	0.250872603	-1.524084858	0.127487515	0.48507951	Virma	DOWN	NS	combo_WT_RA_vs_WT_NO
ENSMUSG00000040721	85.97665667	-0.651379452	0.458143124	-1.421781574	0.15508967	0.530706342	Zfhx2	DOWN	NS	combo_WT_RA_vs_WT_NO
ENSMUSG00000040722	557.5616464	-0.259572776	0.275984244	-0.940534764	0.346943327	0.735068004	Scamp5	DOWN	NS	combo_WT_RA_vs_WT_NO
ENSMUSG00000040723	27.37046979	3.06480501	0.678006871	4.520315564	6.17E-06	0.000514399	Rcsd1	UP	SIG	combo_WT_RA_vs_WT_NO
ENSMUSG00000040725	3255.82733	0.166912149	0.355920188	0.468959487	0.639098594	0.902012968	Hnrnpul1	UP	NS	combo_WT_RA_vs_WT_NO
ENSMUSG00000040728	59.21078826	-0.118362235	0.695909475	-0.170082804	0.864945017	0.968180414	Esrp1	DOWN	NS	combo_WT_RA_vs_WT_NO
ENSMUSG00000040729	154.262265	-0.338642428	0.351103615	-0.964508519	0.334791039	0.726072302	Cep126	DOWN	NS	combo_WT_RA_vs_WT_NO
ENSMUSG00000040731	4484.262167	-0.432818121	0.168215466	-2.572998371	0.010082168	0.109177262	Eif4h	DOWN	NS	combo_WT_RA_vs_WT_NO
ENSMUSG00000040734	218.17667	-0.552754469	0.503256401	-1.098355566	0.272049257	0.672594789	Ppp1r13l	DOWN	NS	combo_WT_RA_vs_WT_NO
ENSMUSG00000040738	920.897836	-0.63279071	0.37368977	-1.693358398	0.090387269	0.407078817	Ints8	DOWN	NS	combo_WT_RA_vs_WT_NO
ENSMUSG00000040746	935.7051461	-0.230920396	0.286001314	-0.807410262	0.419430156	0.785187166	Rnf167	DOWN	NS	combo_WT_RA_vs_WT_NO
ENSMUSG00000040749	688.199913	0.080206004	0.195632426	0.409983177	0.681818288	0.920057332	Siah1b	UP	NS	combo_WT_RA_vs_WT_NO
ENSMUSG00000040751	25.46169276	1.586654446	0.873122146	1.817219335	0.069183536	0.349244876	Lat2	UP	NS	combo_WT_RA_vs_WT_NO
ENSMUSG00000040760	351.7869287	0.591288422	0.424887136	1.391636444	0.164032517	0.544952646	Appl1	UP	NS	combo_WT_RA_vs_WT_NO
ENSMUSG00000040761	530.8115642	-0.479948371	0.495252474	-0.969098382	0.332496105	0.723841872	Spen	DOWN	NS	combo_WT_RA_vs_WT_NO
ENSMUSG00000040774	1159.528932	0.179364171	0.546518796	0.328193967	0.742765009	0.93875148	Cept1	UP	NS	combo_WT_RA_vs_WT_NO
ENSMUSG00000040782	2806.284746	0.141532965	0.333073669	0.424929914	0.670887767	0.91559453	Cop1	UP	NS	combo_WT_RA_vs_WT_NO
ENSMUSG00000040785	774.629671	0.351518823	0.313675231	1.120645778	0.262438671	0.662495287	Ttc3	UP	NS	combo_WT_RA_vs_WT_NO
ENSMUSG00000040794	20.01800978	-0.316686891	0.783458032	-0.404216791	0.686053308	0.921567668	C1qtnf4	DOWN	NS	combo_WT_RA_vs_WT_NO
ENSMUSG00000040795	166.9148813	-0.331515494	0.364253818	-0.910122223	0.362758056	0.74728792	Iqcc	DOWN	NS	combo_WT_RA_vs_WT_NO
ENSMUSG00000040811	508.7841736	0.913862122	0.470095473	1.943992601	0.051896343	0.299529616	Eml2	UP	NS	combo_WT_RA_vs_WT_NO
ENSMUSG00000040813	827.4897471	0.444508646	0.184261097	2.41238467	0.015848551	0.147218542	Tex264	UP	NS	combo_WT_RA_vs_WT_NO
ENSMUSG00000040818	493.9793263	-0.066083548	0.209340026	-0.315675646	0.752248714	0.940833744	Dennd6a	DOWN	NS	combo_WT_RA_vs_WT_NO
ENSMUSG00000040820	58.36371458	-0.371979169	0.298860484	-1.244658258	0.213257396	0.606600468	Hlcs	DOWN	NS	combo_WT_RA_vs_WT_NO
ENSMUSG00000040824	3026.72905	0.176170312	0.468815574	0.375777431	0.707082368	0.928959937	Snrpd2	UP	NS	combo_WT_RA_vs_WT_NO
ENSMUSG00000040836	65.07666092	-0.105854385	0.339681751	-0.31162812	0.755323161	0.942298966	Gpr161	DOWN	NS	combo_WT_RA_vs_WT_NO
ENSMUSG00000040840	5.622866788	-5.352815987	1.623345959	-3.297396934	0.000975855	0.024196589	4930579G18Rik	DOWN	SIG	combo_WT_RA_vs_WT_NO
ENSMUSG00000040841	135.2450866	0.316562912	0.43427913	0.728938809	0.466039094	0.815324339	Six5	UP	NS	combo_WT_RA_vs_WT_NO
ENSMUSG00000040842	1805.465707	-0.203617998	0.174640267	-1.165928123	0.243643507	0.642897105	Szrd1	DOWN	NS	combo_WT_RA_vs_WT_NO
ENSMUSG00000040843	1369.170398	0.305014741	0.474295562	0.643090016	0.520165693	0.848713389	Tiprl	UP	NS	combo_WT_RA_vs_WT_NO
ENSMUSG00000040848	395.8044862	0.302119818	0.24989904	1.208967502	0.226675331	0.623946719	Sft2d2	UP	NS	combo_WT_RA_vs_WT_NO
ENSMUSG00000040850	1386.395736	-0.495840167	0.118197815	-4.195002811	2.73E-05	0.001621249	Psme4	DOWN	SIG	combo_WT_RA_vs_WT_NO
ENSMUSG00000040852	56.99231836	-0.11362504	0.307740802	-0.369223188	0.711961373	0.929750693	Plekhh2	DOWN	NS	combo_WT_RA_vs_WT_NO
ENSMUSG00000040856	390.8671187	2.155560037	1.17238025	1.838618517	0.065971316	0.33981793	Dlk1	UP	NS	combo_WT_RA_vs_WT_NO
ENSMUSG00000040857	1226.219541	0.364653775	0.228574328	1.595340027	0.110636219	0.449325715	Erf	UP	NS	combo_WT_RA_vs_WT_NO
ENSMUSG00000040859	550.6956606	0.103142336	0.157467303	0.655007953	0.512462633	0.843303111	Bsdc1	UP	NS	combo_WT_RA_vs_WT_NO
ENSMUSG00000040860	351.2877613	0.566937414	0.451973635	1.254359481	0.209711373	0.602597854	Crocc	UP	NS	combo_WT_RA_vs_WT_NO
ENSMUSG00000040865	211.8124583	-0.250811084	0.434707336	-0.576965382	0.563962841	0.868202067	Ino80d	DOWN	NS	combo_WT_RA_vs_WT_NO
ENSMUSG00000040867	68.46884115	0.688413751	0.528123643	1.303508676	0.192401156	0.580948973	Begain	UP	NS	combo_WT_RA_vs_WT_NO
ENSMUSG00000040875	84.47594918	0.365337719	0.503106882	0.726163231	0.46773871	0.815745014	Osbpl10	UP	NS	combo_WT_RA_vs_WT_NO
ENSMUSG00000040877	192.8036837	-0.020824843	0.446069526	-0.046685195	0.96276413	0.992721844	Wdr25	DOWN	NS	combo_WT_RA_vs_WT_NO
ENSMUSG00000040883	427.6565696	0.375357695	0.665092382	0.56436926	0.572502855	0.87117594	Tmem205	UP	NS	combo_WT_RA_vs_WT_NO
ENSMUSG00000040888	862.3025417	0.104808622	0.24407653	0.429408849	0.667625715	0.914406583	Gfer	UP	NS	combo_WT_RA_vs_WT_NO
ENSMUSG00000040891	5.270568403	-2.753371964	1.707025766	-1.612964502	0.10675222	0.442633355	Foxa3	DOWN	NS	combo_WT_RA_vs_WT_NO
ENSMUSG00000040896	20.20454532	-0.915381929	0.991524872	-0.92320622	0.355899748	0.741124393	Kcnd3	DOWN	NS	combo_WT_RA_vs_WT_NO
ENSMUSG00000040904	96.88243425	0.141508261	0.351649168	0.402413183	0.687379969	0.921872889	Gm21988	UP	NS	combo_WT_RA_vs_WT_NO
ENSMUSG00000040907	133.5167559	-0.232268742	0.642252678	-0.361646981	0.717615852	0.93104268	Atp1a3	DOWN	NS	combo_WT_RA_vs_WT_NO
ENSMUSG00000040913	164.722467	0.700695982	0.371034081	1.888494933	0.058959538	0.319999283	Fbxw4	UP	NS	combo_WT_RA_vs_WT_NO
ENSMUSG00000040918	153.6623133	-0.35299326	0.283553518	-1.24489113	0.213171772	0.606600468	Slc19a2	DOWN	NS	combo_WT_RA_vs_WT_NO
ENSMUSG00000040928	775.5734255	-0.153914905	0.332085866	-0.463479242	0.64302089	0.90355769	S100pbp	DOWN	NS	combo_WT_RA_vs_WT_NO
ENSMUSG00000040929	139.65434	0.614805961	0.318186339	1.932219855	0.053332375	0.304426498	Rfx3	UP	NS	combo_WT_RA_vs_WT_NO
ENSMUSG00000040936	76.78618456	-0.33254423	0.341933907	-0.972539496	0.330782226	0.723519349	Ulk4	DOWN	NS	combo_WT_RA_vs_WT_NO
ENSMUSG00000040938	13.39621083	-2.332424699	1.165715885	-2.000851775	0.045408366	0.278192498	Slc16a11	DOWN	NS	combo_WT_RA_vs_WT_NO
ENSMUSG00000040940	244.2344589	-0.329486351	0.279093715	-1.180558122	0.237778308	0.636379307	Arhgef1	DOWN	NS	combo_WT_RA_vs_WT_NO
ENSMUSG00000040943	186.1541642	0.931310329	0.385888	2.413421325	0.015803539	0.147123156	Tet2	UP	NS	combo_WT_RA_vs_WT_NO
ENSMUSG00000040945	4595.623614	-0.334449966	0.307471834	-1.0877418	0.276709109	0.67736084	Rcc2	DOWN	NS	combo_WT_RA_vs_WT_NO
ENSMUSG00000040957	234.9313194	0.329024751	0.328428513	1.001815426	0.316432746	0.711731698	Cables1	UP	NS	combo_WT_RA_vs_WT_NO
ENSMUSG00000040964	159.3001556	0.854637014	0.345448761	2.473990679	0.013361318	0.132144445	Arhgef10l	UP	NS	combo_WT_RA_vs_WT_NO
ENSMUSG00000040990	425.2419359	1.380280385	0.505470792	2.730682772	0.006320328	0.082583866	Sh3kbp1	UP	NS	combo_WT_RA_vs_WT_NO
ENSMUSG00000040997	511.5090604	-0.31310618	0.252741016	-1.238841979	0.215404024	0.609331003	Abhd4	DOWN	NS	combo_WT_RA_vs_WT_NO
ENSMUSG00000040998	679.3397991	-0.178918441	0.31622571	-0.565793468	0.571534187	0.871076363	Npnt	DOWN	NS	combo_WT_RA_vs_WT_NO
ENSMUSG00000041000	125.2371123	-0.380822274	0.402400737	-0.946375687	0.343957002	0.732630275	Trim62	DOWN	NS	combo_WT_RA_vs_WT_NO
ENSMUSG00000041012	336.9653228	-0.349108807	0.379858979	-0.919048455	0.358070228	0.742991004	Cmtm8	DOWN	NS	combo_WT_RA_vs_WT_NO
ENSMUSG00000041020	333.4988678	-1.293480535	0.374797992	-3.451140514	0.000558223	0.016198281	Map7d2	DOWN	SIG	combo_WT_RA_vs_WT_NO
ENSMUSG00000041025	179.1092183	0.219794056	0.258173829	0.851341352	0.39457976	0.768893357	Iffo2	UP	NS	combo_WT_RA_vs_WT_NO
ENSMUSG00000041035	264.060855	0.093028592	0.447107356	0.208067685	0.835176119	0.960615379	Dpcd	UP	NS	combo_WT_RA_vs_WT_NO
ENSMUSG00000041037	44.16332723	0.481461944	0.417202107	1.154025676	0.248489642	0.647759838	Irgq	UP	NS	combo_WT_RA_vs_WT_NO
ENSMUSG00000041040	183.2975681	0.005484089	0.45005847	0.01218528	0.990277794	0.998555043	Fam117b	UP	NS	combo_WT_RA_vs_WT_NO
ENSMUSG00000041046	901.639675	0.839950618	0.313299396	2.680983838	0.007340606	0.090013897	Ramp3	UP	NS	combo_WT_RA_vs_WT_NO
ENSMUSG00000041057	5390.981151	-0.291575855	0.230143196	-1.266932327	0.205179488	0.596193746	Wdr43	DOWN	NS	combo_WT_RA_vs_WT_NO
ENSMUSG00000041058	371.0086591	-0.265665841	0.247076937	-1.075235285	0.282269402	0.682936885	Wwp1	DOWN	NS	combo_WT_RA_vs_WT_NO
ENSMUSG00000041064	73.66244062	-0.782807227	0.381348938	-2.052732156	0.040098562	0.258919063	Pif1	DOWN	NS	combo_WT_RA_vs_WT_NO
ENSMUSG00000041075	665.3670404	0.410226054	0.477750353	0.85866196	0.390527043	0.765734533	Fzd7	UP	NS	combo_WT_RA_vs_WT_NO
ENSMUSG00000041078	11.88492672	1.113124114	0.824452798	1.350136863	0.176972086	0.563115383	Grid1	UP	NS	combo_WT_RA_vs_WT_NO
ENSMUSG00000041079	70.95427298	-0.396504886	0.480650197	-0.82493441	0.409408829	0.778294923	Rwdd2b	DOWN	NS	combo_WT_RA_vs_WT_NO
ENSMUSG00000041096	174.6958364	0.616312076	0.613103679	1.005233041	0.314784649	0.710016013	Tspyl2	UP	NS	combo_WT_RA_vs_WT_NO
ENSMUSG00000041112	116.207855	0.875523625	0.534608004	1.637692699	0.101485815	0.432447672	Elmo1	UP	NS	combo_WT_RA_vs_WT_NO
ENSMUSG00000041115	23.90387096	-0.153972136	0.71051712	-0.216704329	0.828438774	0.959618128	Iqsec2	DOWN	NS	combo_WT_RA_vs_WT_NO
ENSMUSG00000041117	63.62978634	-0.172908678	0.395788041	-0.436871911	0.662204244	0.911846445	Ccdc8	DOWN	NS	combo_WT_RA_vs_WT_NO
ENSMUSG00000041119	123.8095277	0.574756144	0.466390737	1.232348969	0.217818755	0.613117822	Pde9a	UP	NS	combo_WT_RA_vs_WT_NO
ENSMUSG00000041120	153.9063347	-0.472279206	0.458553636	-1.02993231	0.303041782	0.698695689	Nbl1	DOWN	NS	combo_WT_RA_vs_WT_NO
ENSMUSG00000041124	828.3154725	0.168745383	0.311691993	0.541385041	0.588242216	0.878503374	Msantd4	UP	NS	combo_WT_RA_vs_WT_NO
ENSMUSG00000041126	3022.402201	-0.096910281	0.223264147	-0.4340611	0.664244073	0.912372235	H2az2	DOWN	NS	combo_WT_RA_vs_WT_NO
ENSMUSG00000041130	879.3577361	-0.213716188	0.21923121	-0.974843809	0.329637742	0.722916934	Zfp598	DOWN	NS	combo_WT_RA_vs_WT_NO
ENSMUSG00000041132	93.45728086	0.693735121	0.64694526	1.072324296	0.283574398	0.68358046	N4bp2l1	UP	NS	combo_WT_RA_vs_WT_NO
ENSMUSG00000041133	2150.475139	0.242023249	0.272897988	0.886863443	0.375152425	0.756987689	Smc1a	UP	NS	combo_WT_RA_vs_WT_NO
ENSMUSG00000041134	5.618310095	-2.68499186	1.267903436	-2.117662736	0.034203641	0.237031833	Cyyr1	DOWN	NS	combo_WT_RA_vs_WT_NO
ENSMUSG00000041135	429.3946357	-0.578921384	0.199418886	-2.903041914	0.003695572	0.057724977	Ripk2	DOWN	NS	combo_WT_RA_vs_WT_NO
ENSMUSG00000041143	78.04224436	-0.155572486	0.498939384	-0.311806387	0.75518767	0.942264036	Tmco4	DOWN	NS	combo_WT_RA_vs_WT_NO
ENSMUSG00000041144	8.258519776	0.303753353	0.739695638	0.410646403	0.681331833	0.919873925	Dnah7b	UP	NS	combo_WT_RA_vs_WT_NO
ENSMUSG00000041147	248.3314801	-0.434189854	0.277727442	-1.563366771	0.117966351	0.464705524	Brca2	DOWN	NS	combo_WT_RA_vs_WT_NO
ENSMUSG00000041153	242.6228711	-0.424692933	0.325436884	-1.304993237	0.191895151	0.580717805	Osgin2	DOWN	NS	combo_WT_RA_vs_WT_NO
ENSMUSG00000041161	145.5403721	-0.084366683	0.31122609	-0.27107844	0.786330704	0.951660452	Otud3	DOWN	NS	combo_WT_RA_vs_WT_NO
ENSMUSG00000041164	1484.120501	-0.262718143	0.440272366	-0.596717313	0.550696132	0.862560565	Zmiz2	DOWN	NS	combo_WT_RA_vs_WT_NO
ENSMUSG00000041168	1206.653809	0.120380839	0.336193692	0.358069891	0.720291011	0.932723248	Lonp1	UP	NS	combo_WT_RA_vs_WT_NO
ENSMUSG00000041180	27.94549152	-0.544273649	0.652332861	-0.834349581	0.40408402	0.775039944	Hectd2	DOWN	NS	combo_WT_RA_vs_WT_NO
ENSMUSG00000041187	76.97972062	0.208015741	0.384839648	0.540525754	0.588834505	0.879036625	Prkd2	UP	NS	combo_WT_RA_vs_WT_NO
ENSMUSG00000041189	47.61748473	-0.282366366	0.686538427	-0.411289965	0.680859927	0.919667068	Chrnb1	DOWN	NS	combo_WT_RA_vs_WT_NO
ENSMUSG00000041193	6.300535572	-1.342492084	1.284499691	-1.045147845	0.295954644	0.693217178	Pla2g5	DOWN	NS	combo_WT_RA_vs_WT_NO
ENSMUSG00000041199	236.3596186	-0.465477184	0.187714515	-2.479707992	0.013149002	0.130866644	Rpusd1	DOWN	NS	combo_WT_RA_vs_WT_NO
ENSMUSG00000041203	3742.280857	-0.017994345	0.487132094	-0.036939355	0.97053336	0.994606791	Trir	DOWN	NS	combo_WT_RA_vs_WT_NO
ENSMUSG00000041215	308.9175867	-0.244820472	0.347219898	-0.705087678	0.480755674	0.824673737	Yeats2	DOWN	NS	combo_WT_RA_vs_WT_NO
ENSMUSG00000041219	640.9961068	-0.387606091	0.136333928	-2.843064059	0.004468209	0.065097884	Arhgap11a	DOWN	NS	combo_WT_RA_vs_WT_NO
ENSMUSG00000041220	2472.815804	-0.464247648	0.368443166	-1.26002513	0.207660297	0.59978026	Elovl6	DOWN	NS	combo_WT_RA_vs_WT_NO
ENSMUSG00000041225	506.5316733	0.623093442	0.169205084	3.682474705	0.000230981	0.008293939	Arhgap12	UP	SIG	combo_WT_RA_vs_WT_NO
ENSMUSG00000041229	287.1364376	-0.336522451	0.512880095	-0.656142546	0.511732412	0.843070715	Phf8	DOWN	NS	combo_WT_RA_vs_WT_NO
ENSMUSG00000041231	670.1992974	-0.174281798	0.451448983	-0.386049819	0.699459773	0.926166452	Ublcp1	DOWN	NS	combo_WT_RA_vs_WT_NO
ENSMUSG00000041235	1546.777021	-0.365365996	0.456714638	-0.799987489	0.423718046	0.788599975	Chd7	DOWN	NS	combo_WT_RA_vs_WT_NO
ENSMUSG00000041236	785.9395936	0.676813361	0.338189931	2.00128182	0.045362028	0.278016788	Vps41	UP	NS	combo_WT_RA_vs_WT_NO
ENSMUSG00000041238	888.0390427	0.022204895	0.526840008	0.042147321	0.966381257	0.994098582	Rbbp8	UP	NS	combo_WT_RA_vs_WT_NO
ENSMUSG00000041241	908.8314392	-0.60904537	0.186625952	-3.26345486	0.001100627	0.02605921	Mul1	DOWN	SIG	combo_WT_RA_vs_WT_NO
ENSMUSG00000041245	210.5217787	-0.182906363	0.20504464	-0.892031916	0.372375826	0.754961195	Wnk3	DOWN	NS	combo_WT_RA_vs_WT_NO
ENSMUSG00000041258	204.4663581	0.337166988	0.402836943	0.8369813	0.40260308	0.774274519	Zfp236	UP	NS	combo_WT_RA_vs_WT_NO
ENSMUSG00000041261	8.893958371	-1.175874424	0.77184579	-1.523457716	0.127644232	0.485214493	Car8	DOWN	NS	combo_WT_RA_vs_WT_NO
ENSMUSG00000041263	154.2901281	0.539402648	0.288293878	1.871016654	0.061342773	0.327293106	Rusc1	UP	NS	combo_WT_RA_vs_WT_NO
ENSMUSG00000041264	927.4474455	0.074051872	0.243583145	0.304010656	0.761119773	0.943683032	Uspl1	UP	NS	combo_WT_RA_vs_WT_NO
ENSMUSG00000041268	182.5388271	0.073680625	0.272472308	0.270415096	0.786840928	0.951660452	Dmxl2	UP	NS	combo_WT_RA_vs_WT_NO
ENSMUSG00000041272	79.02134489	1.326516444	0.510275137	2.599610187	0.009332971	0.104362136	Tox	UP	NS	combo_WT_RA_vs_WT_NO
ENSMUSG00000041278	1402.608554	-0.39660931	0.512108116	-0.77446402	0.438656438	0.798179315	Ttc1	DOWN	NS	combo_WT_RA_vs_WT_NO
ENSMUSG00000041287	404.5151758	1.930932952	0.569724936	3.389237208	0.000700874	0.018928394	Sox15	UP	SIG	combo_WT_RA_vs_WT_NO
ENSMUSG00000041297	917.5913015	-0.013111084	0.365782611	-0.035843923	0.97140681	0.994855762	Cdk13	DOWN	NS	combo_WT_RA_vs_WT_NO
ENSMUSG00000041298	105.0129739	1.323258765	0.499310114	2.650174165	0.008045029	0.095416752	Katnal1	UP	NS	combo_WT_RA_vs_WT_NO
ENSMUSG00000041303	566.9963963	-0.149821584	0.251867651	-0.594842504	0.551948753	0.863603246	Gtf3c3	DOWN	NS	combo_WT_RA_vs_WT_NO
ENSMUSG00000041308	72.61644361	0.029666896	0.337241901	0.087969189	0.929901165	0.985021455	Sntb2	UP	NS	combo_WT_RA_vs_WT_NO
ENSMUSG00000041309	23.30299379	-1.209395606	0.628640418	-1.923827314	0.054376233	0.306975182	Nkx6-2	DOWN	NS	combo_WT_RA_vs_WT_NO
ENSMUSG00000041313	624.3861222	-0.817479275	0.357574291	-2.28618023	0.022243717	0.18195242	Slc7a1	DOWN	NS	combo_WT_RA_vs_WT_NO
ENSMUSG00000041319	554.3017362	0.196379039	0.239275106	0.820724905	0.411802981	0.779222546	Thoc6	UP	NS	combo_WT_RA_vs_WT_NO
ENSMUSG00000041324	19.32001997	0.478182759	0.508417579	0.94053152	0.34694499	0.735068004	Inhba	UP	NS	combo_WT_RA_vs_WT_NO
ENSMUSG00000041328	442.1680886	0.298063136	0.21156053	1.408878756	0.158871022	0.535364813	Pcf11	UP	NS	combo_WT_RA_vs_WT_NO
ENSMUSG00000041329	921.6146407	-0.942603251	0.436696794	-2.158484477	0.030890184	0.222797044	Atp1b2	DOWN	NS	combo_WT_RA_vs_WT_NO
ENSMUSG00000041341	329.6667968	-0.302023951	0.369655241	-0.817042252	0.413904282	0.780282917	Atg2b	DOWN	NS	combo_WT_RA_vs_WT_NO
ENSMUSG00000041343	82.15205397	0.307728482	0.312385901	0.985090815	0.324579465	0.719080297	Ankrd42	UP	NS	combo_WT_RA_vs_WT_NO
ENSMUSG00000041346	126.1680785	-0.751643916	0.325423915	-2.309737799	0.020902675	0.175429748	Wrap53	DOWN	NS	combo_WT_RA_vs_WT_NO
ENSMUSG00000041351	291.9955173	1.045279964	0.327582716	3.190888634	0.001418359	0.031255833	Rap1gap	UP	SIG	combo_WT_RA_vs_WT_NO
ENSMUSG00000041354	361.9803266	-0.390481355	0.483640577	-0.807379226	0.419448032	0.785187166	Rgl2	DOWN	NS	combo_WT_RA_vs_WT_NO
ENSMUSG00000041355	8959.822811	-0.326510537	0.325409948	-1.003382163	0.315676507	0.710554196	Ssr2	DOWN	NS	combo_WT_RA_vs_WT_NO
ENSMUSG00000041360	5889.970163	-0.271628072	0.321023069	-0.846132564	0.397478796	0.770662565	Pum3	DOWN	NS	combo_WT_RA_vs_WT_NO
ENSMUSG00000041361	10.81246559	1.748719047	1.264901761	1.382493962	0.166820083	0.548256315	Myzap	UP	NS	combo_WT_RA_vs_WT_NO
ENSMUSG00000041362	68.20123767	-1.02122322	0.298329815	-3.423134956	0.000619033	0.017467169	Shtn1	DOWN	SIG	combo_WT_RA_vs_WT_NO
ENSMUSG00000041372	19.2321371	0.275874683	0.844182454	0.326795092	0.743822872	0.938872144	B4galnt3	UP	NS	combo_WT_RA_vs_WT_NO
ENSMUSG00000041375	1846.608768	0.494745175	0.454241019	1.089168865	0.276079426	0.676699044	Ccdc9	UP	NS	combo_WT_RA_vs_WT_NO
ENSMUSG00000041390	187.3657969	-0.161312519	0.188897268	-0.853969572	0.393121849	0.767822883	Mdfic	DOWN	NS	combo_WT_RA_vs_WT_NO
ENSMUSG00000041396	238.5888654	0.021243185	0.594119577	0.035755739	0.971477125	0.994855762	Mettl18	UP	NS	combo_WT_RA_vs_WT_NO
ENSMUSG00000041406	438.7916384	-0.056831642	0.189927296	-0.299228405	0.764765777	0.94489972	BC055324	DOWN	NS	combo_WT_RA_vs_WT_NO
ENSMUSG00000041408	2060.879894	-0.143149527	0.23966544	-0.597288985	0.550314457	0.862330924	Wapl	DOWN	NS	combo_WT_RA_vs_WT_NO
ENSMUSG00000041415	1354.402481	-0.435410174	0.354997062	-1.226517684	0.220003925	0.615596552	Dicer1	DOWN	NS	combo_WT_RA_vs_WT_NO
ENSMUSG00000041417	118.5542293	0.708950747	0.452178791	1.567854929	0.116914992	0.462467306	Pik3r1	UP	NS	combo_WT_RA_vs_WT_NO
ENSMUSG00000041420	209.6450407	0.383975117	0.309837782	1.239277901	0.2152426	0.60898378	Meis3	UP	NS	combo_WT_RA_vs_WT_NO
ENSMUSG00000041423	5.839170612	-3.101531781	2.013190441	-1.540605259	0.123412887	0.477546303	Paqr6	DOWN	NS	combo_WT_RA_vs_WT_NO
ENSMUSG00000041426	411.9759802	-0.242045287	0.614132949	-0.394125226	0.693488587	0.924113331	Hibch	DOWN	NS	combo_WT_RA_vs_WT_NO
ENSMUSG00000041429	255.1884858	0.179531195	0.181448839	0.989431493	0.322452073	0.717091509	Nthl1	UP	NS	combo_WT_RA_vs_WT_NO
ENSMUSG00000041431	2116.294146	0.038222029	0.453382183	0.084304216	0.932814561	0.986171703	Ccnb1	UP	NS	combo_WT_RA_vs_WT_NO
ENSMUSG00000041438	2336.920508	-0.853401109	0.25202242	-3.386211075	0.000708649	0.019072942	Utp4	DOWN	SIG	combo_WT_RA_vs_WT_NO
ENSMUSG00000041439	33.35358227	-0.531823753	0.375376345	-1.416774817	0.156548775	0.532401222	Mfsd6	DOWN	NS	combo_WT_RA_vs_WT_NO
ENSMUSG00000041440	122.9897238	-0.115787191	0.299474936	-0.386633994	0.699027188	0.926166452	Gk5	DOWN	NS	combo_WT_RA_vs_WT_NO
ENSMUSG00000041444	374.23298	-0.249632275	0.47060864	-0.530445585	0.595803028	0.881236218	Arhgap32	DOWN	NS	combo_WT_RA_vs_WT_NO
ENSMUSG00000041459	8313.746056	-0.467403354	0.531973146	-0.878622084	0.379606217	0.759763329	Tardbp	DOWN	NS	combo_WT_RA_vs_WT_NO
ENSMUSG00000041471	119.4823438	-0.328979253	0.497502154	-0.661261966	0.508444328	0.841126426	Shld2	DOWN	NS	combo_WT_RA_vs_WT_NO
ENSMUSG00000041477	183.0639045	0.719547338	0.376485098	1.911223954	0.055975807	0.311170594	Dcp1b	UP	NS	combo_WT_RA_vs_WT_NO
ENSMUSG00000041482	152.7611925	-1.76337156	0.322373452	-5.469965193	4.50E-08	1.10E-05	Piezo2	DOWN	SIG	combo_WT_RA_vs_WT_NO
ENSMUSG00000041483	1026.335974	0.14924196	0.237767274	0.627680831	0.530213045	0.852086912	Zfp281	UP	NS	combo_WT_RA_vs_WT_NO
ENSMUSG00000041488	1038.006125	0.343537508	0.227343158	1.511096753	0.130763802	0.489464026	Stx3	UP	NS	combo_WT_RA_vs_WT_NO
ENSMUSG00000041491	471.2738733	0.2134138	0.251777218	0.847629511	0.396644334	0.770152305	Cep78	UP	NS	combo_WT_RA_vs_WT_NO
ENSMUSG00000041498	212.3188341	-0.456466882	0.330259749	-1.382145065	0.166927164	0.548312367	Kif14	DOWN	NS	combo_WT_RA_vs_WT_NO
ENSMUSG00000041506	2951.382753	-0.293469707	0.222953833	-1.316280163	0.188080026	0.577186672	Rrp9	DOWN	NS	combo_WT_RA_vs_WT_NO
ENSMUSG00000041515	13.43646074	-0.025638358	0.736457496	-0.034813085	0.972228786	0.995172425	Irf8	DOWN	NS	combo_WT_RA_vs_WT_NO
ENSMUSG00000041528	259.9301291	-0.015988088	0.415631043	-0.038467021	0.969315326	0.994514588	Rnf123	DOWN	NS	combo_WT_RA_vs_WT_NO
ENSMUSG00000041530	953.6393187	0.091780177	0.441565185	0.207851931	0.835344583	0.960615379	Ago1	UP	NS	combo_WT_RA_vs_WT_NO
ENSMUSG00000041540	29.59996346	0.292508542	0.756261228	0.386782412	0.698917299	0.926166452	Sox5	UP	NS	combo_WT_RA_vs_WT_NO
ENSMUSG00000041544	22.44354714	0.488555681	0.440510664	1.109066637	0.267401436	0.668185306	Disp3	UP	NS	combo_WT_RA_vs_WT_NO
ENSMUSG00000041552	14.81939131	-2.197360296	0.684378721	-3.210737314	0.001323949	0.029694554	Ptchd1	DOWN	SIG	combo_WT_RA_vs_WT_NO
ENSMUSG00000041556	36.53580327	-2.327333133	0.429800819	-5.41491088	6.13E-08	1.40E-05	Fbxo2	DOWN	SIG	combo_WT_RA_vs_WT_NO
ENSMUSG00000041560	6377.083737	1.122228093	0.357439984	3.139626637	0.001691633	0.034832197	Nop53	UP	SIG	combo_WT_RA_vs_WT_NO
ENSMUSG00000041570	510.3027688	-0.149173415	0.344256532	-0.433320507	0.664781942	0.912776123	Camsap2	DOWN	NS	combo_WT_RA_vs_WT_NO
ENSMUSG00000041571	1766.82376	0.696235493	0.4573318	1.52238592	0.127912411	0.485626784	Selenow	UP	NS	combo_WT_RA_vs_WT_NO
ENSMUSG00000041592	60.65472551	2.931781088	0.694904083	4.218972314	2.45E-05	0.001503546	Sdk2	UP	SIG	combo_WT_RA_vs_WT_NO
ENSMUSG00000041594	92.05696942	1.335285927	0.257101683	5.193610222	2.06E-07	3.65E-05	Tmtc4	UP	SIG	combo_WT_RA_vs_WT_NO
ENSMUSG00000041598	454.6907695	0.194297289	0.235094453	0.826464797	0.408540479	0.778089768	Cdc42ep4	UP	NS	combo_WT_RA_vs_WT_NO
ENSMUSG00000041605	354.6399027	-0.359459336	0.40644401	-0.884400623	0.376479987	0.757591733	Inava	DOWN	NS	combo_WT_RA_vs_WT_NO
ENSMUSG00000041607	130.7328974	0.719877006	0.664362042	1.083561313	0.278559352	0.678934519	Mbp	UP	NS	combo_WT_RA_vs_WT_NO
ENSMUSG00000041609	275.0000796	-0.620442302	0.377815035	-1.642185317	0.100551605	0.430482488	Bicdl1	DOWN	NS	combo_WT_RA_vs_WT_NO
ENSMUSG00000041617	20.54083431	-0.32276316	0.806185287	-0.400358534	0.688892461	0.922174103	Ccdc74a	DOWN	NS	combo_WT_RA_vs_WT_NO
ENSMUSG00000041623	411.8767929	-0.594257438	0.205086168	-2.897598813	0.003760313	0.058504073	D11Wsu47e	DOWN	NS	combo_WT_RA_vs_WT_NO
ENSMUSG00000041624	122.8508341	-0.366945043	0.305252684	-1.202102595	0.229323781	0.626635952	Gucy1a2	DOWN	NS	combo_WT_RA_vs_WT_NO
ENSMUSG00000041625	92.36354157	-1.156568425	0.34117179	-3.389988439	0.000698956	0.018928394	Ggact	DOWN	SIG	combo_WT_RA_vs_WT_NO
ENSMUSG00000041629	983.6855784	-0.226826634	0.120880986	-1.876445927	0.060594073	0.324762299	Fam104a	DOWN	NS	combo_WT_RA_vs_WT_NO
ENSMUSG00000041632	615.9012252	-0.200362254	0.20466873	-0.978958801	0.327600337	0.72137984	Mrps27	DOWN	NS	combo_WT_RA_vs_WT_NO
ENSMUSG00000041633	348.5084685	0.484072739	0.439632277	1.10108553	0.270859434	0.671684013	Kctd12b	UP	NS	combo_WT_RA_vs_WT_NO
ENSMUSG00000041638	1020.717279	-0.494876293	0.308844066	-1.602350011	0.109078232	0.446840888	Gcn1	DOWN	NS	combo_WT_RA_vs_WT_NO
ENSMUSG00000041642	140.8918096	0.390296664	0.491110185	0.794723214	0.426774526	0.789893193	Kif21b	UP	NS	combo_WT_RA_vs_WT_NO
ENSMUSG00000041645	2189.115176	-0.337694251	0.293961357	-1.148770894	0.250650464	0.650634404	Ddx24	DOWN	NS	combo_WT_RA_vs_WT_NO
ENSMUSG00000041649	120.5299342	1.012725449	0.436844607	2.318273899	0.02043444	0.173162942	Klf8	UP	NS	combo_WT_RA_vs_WT_NO
ENSMUSG00000041650	113.1484977	-0.643930804	0.384593042	-1.674317353	0.094068246	0.415573991	Pcca	DOWN	NS	combo_WT_RA_vs_WT_NO
ENSMUSG00000041654	107.4887	0.022323516	0.578447597	0.038592114	0.969215589	0.994480251	Slc39a11	UP	NS	combo_WT_RA_vs_WT_NO
ENSMUSG00000041658	3065.894409	-0.040495988	0.260671021	-0.155352857	0.876543148	0.97158255	Rragb	DOWN	NS	combo_WT_RA_vs_WT_NO
ENSMUSG00000041669	11.26679037	0.844100688	0.70735378	1.193321802	0.232743367	0.630730519	Prima1	UP	NS	combo_WT_RA_vs_WT_NO
ENSMUSG00000041671	297.3815936	0.153188242	0.535878538	0.285863738	0.774982488	0.949480157	Pyroxd1	UP	NS	combo_WT_RA_vs_WT_NO
ENSMUSG00000041673	20.37469167	3.34753708	0.953355856	3.511319574	0.000445888	0.0137657	Lrrc18	UP	SIG	combo_WT_RA_vs_WT_NO
ENSMUSG00000041681	5.335348867	5.606407459	2.344362873	2.391441838	0.016782343	0.153270294	Iapp	UP	NS	combo_WT_RA_vs_WT_NO
ENSMUSG00000041684	524.3119773	-0.125384143	0.229595897	-0.546107941	0.584991742	0.876530525	Bivm	DOWN	NS	combo_WT_RA_vs_WT_NO
ENSMUSG00000041685	252.540588	0.539327792	0.27728627	1.945021627	0.051772375	0.299432132	Fcho2	UP	NS	combo_WT_RA_vs_WT_NO
ENSMUSG00000041688	1080.649168	-1.870138062	0.299359108	-6.247139346	4.18E-10	2.19E-07	Amot	DOWN	SIG	combo_WT_RA_vs_WT_NO
ENSMUSG00000041695	19.05800009	2.6468929	0.730104575	3.62536134	0.000288558	0.009876828	Kcnj2	UP	SIG	combo_WT_RA_vs_WT_NO
ENSMUSG00000041697	13998.10425	-0.049146208	0.335592932	-0.146445897	0.883569397	0.974599437	Cox6a1	DOWN	NS	combo_WT_RA_vs_WT_NO
ENSMUSG00000041700	128.3322399	3.293613468	1.118352715	2.945057872	0.003228943	0.053068582	Lhfpl1	UP	NS	combo_WT_RA_vs_WT_NO
ENSMUSG00000041702	457.8199215	0.005179358	0.340160562	0.015226216	0.987851706	0.998377631	Btbd7	UP	NS	combo_WT_RA_vs_WT_NO
ENSMUSG00000041703	121.0857609	0.3265332	0.416242607	0.784478078	0.43275964	0.794056699	Zic5	UP	NS	combo_WT_RA_vs_WT_NO
ENSMUSG00000041708	16.69932986	-0.334512484	0.825655788	-0.405147628	0.685368999	0.921531587	Mpped1	DOWN	NS	combo_WT_RA_vs_WT_NO
ENSMUSG00000041712	2211.267916	0.258556075	0.167590242	1.542787167	0.122882424	0.476195857	Ubr7	UP	NS	combo_WT_RA_vs_WT_NO
ENSMUSG00000041716	199.3284373	-0.09149667	0.276418321	-0.331007981	0.740638457	0.938086438	Gm20604	DOWN	NS	combo_WT_RA_vs_WT_NO
ENSMUSG00000041718	6091.185535	0.424118995	0.403865088	1.050150182	0.29364907	0.690911705	Alg13	UP	NS	combo_WT_RA_vs_WT_NO
ENSMUSG00000041720	263.6944282	-0.386678949	0.340970978	-1.134052381	0.256772576	0.656418934	Pi4ka	DOWN	NS	combo_WT_RA_vs_WT_NO
ENSMUSG00000041729	191.241739	1.026439782	0.43292839	2.37092278	0.017743738	0.159364451	Coro2b	UP	NS	combo_WT_RA_vs_WT_NO
ENSMUSG00000041731	25.80529048	-0.383769184	0.918094701	-0.418006098	0.675942659	0.917554717	Pgm5	DOWN	NS	combo_WT_RA_vs_WT_NO
ENSMUSG00000041733	517.7034319	-0.316019336	0.189793743	-1.6650672	0.09589935	0.419893009	Coq5	DOWN	NS	combo_WT_RA_vs_WT_NO
ENSMUSG00000041734	369.7348606	0.573109028	0.323330327	1.77251863	0.076308505	0.369864822	Kirrel	UP	NS	combo_WT_RA_vs_WT_NO
ENSMUSG00000041736	248.856726	-0.281582293	0.769526376	-0.365916363	0.714427486	0.930201756	Tspo	DOWN	NS	combo_WT_RA_vs_WT_NO
ENSMUSG00000041740	2378.641509	-0.568537473	0.265986375	-2.137468406	0.032559913	0.22968451	Rnf10	DOWN	NS	combo_WT_RA_vs_WT_NO
ENSMUSG00000041741	14.80574042	0.774251455	0.695224098	1.113671775	0.265420022	0.666088341	Pde3a	UP	NS	combo_WT_RA_vs_WT_NO
ENSMUSG00000041747	446.9362791	-0.20431656	0.241090352	-0.847468839	0.396733849	0.770231128	Utp15	DOWN	NS	combo_WT_RA_vs_WT_NO
ENSMUSG00000041757	38.06061728	0.143388861	0.561741289	0.255257827	0.79852397	0.953895277	Plekha6	UP	NS	combo_WT_RA_vs_WT_NO
ENSMUSG00000041762	24.07161577	0.33984734	0.671653446	0.505986149	0.612866373	0.888361849	Gpr155	UP	NS	combo_WT_RA_vs_WT_NO
ENSMUSG00000041763	1055.80221	-0.347638256	0.16148174	-2.152802273	0.031334221	0.225071768	Tpp2	DOWN	NS	combo_WT_RA_vs_WT_NO
ENSMUSG00000041765	209.3274994	-0.058125955	0.233571497	-0.248857228	0.803471222	0.954752043	Ubac2	DOWN	NS	combo_WT_RA_vs_WT_NO
ENSMUSG00000041769	1521.591587	-0.084054321	0.217040251	-0.387275264	0.698552436	0.926166452	Ppp2r2d	DOWN	NS	combo_WT_RA_vs_WT_NO
ENSMUSG00000041773	511.5774575	0.219149231	0.365490114	0.599603716	0.54877037	0.861337674	Enc1	UP	NS	combo_WT_RA_vs_WT_NO
ENSMUSG00000041774	70.7035732	0.031820049	0.290376994	0.109581853	0.912741003	0.980532619	Ydjc	UP	NS	combo_WT_RA_vs_WT_NO
ENSMUSG00000041775	133.1673804	0.521200122	0.259577865	2.007875833	0.044656488	0.275758645	Mapk1ip1	UP	NS	combo_WT_RA_vs_WT_NO
ENSMUSG00000041777	450.2142993	0.167098873	0.496111863	0.336816927	0.736254912	0.937239406	Cir1	UP	NS	combo_WT_RA_vs_WT_NO
ENSMUSG00000041779	86.34606574	-0.801721229	0.400036713	-2.004119128	0.045057301	0.277244288	Tram2	DOWN	NS	combo_WT_RA_vs_WT_NO
ENSMUSG00000041781	797.6721399	-0.151638438	0.308869776	-0.490946185	0.62346451	0.893135175	Cpsf2	DOWN	NS	combo_WT_RA_vs_WT_NO
ENSMUSG00000041782	29.410831	0.005923961	0.545345703	0.010862762	0.99133294	0.998734859	Lad1	UP	NS	combo_WT_RA_vs_WT_NO
ENSMUSG00000041794	76.05162043	1.982322339	0.695275332	2.851132848	0.004356376	0.064101103	Myrip	UP	NS	combo_WT_RA_vs_WT_NO
ENSMUSG00000041797	6.312806885	-0.672873873	1.111247545	-0.605512135	0.544838764	0.859602624	Abca9	DOWN	NS	combo_WT_RA_vs_WT_NO
ENSMUSG00000041801	143.5338971	-0.674533657	0.560874419	-1.202646499	0.229113146	0.626537442	Phlda3	DOWN	NS	combo_WT_RA_vs_WT_NO
ENSMUSG00000041809	16.75267715	0.197004574	0.531450286	0.370692386	0.710866662	0.929613923	Efhc1	UP	NS	combo_WT_RA_vs_WT_NO
ENSMUSG00000041815	1583.169654	-0.220568256	0.270345921	-0.815874178	0.414572102	0.781020527	Poldip3	DOWN	NS	combo_WT_RA_vs_WT_NO
ENSMUSG00000041817	563.8889683	0.318061112	0.329337955	0.965759053	0.334164762	0.725913933	Fam169a	UP	NS	combo_WT_RA_vs_WT_NO
ENSMUSG00000041831	7.186202077	-2.11745557	1.322396401	-1.601226053	0.10932686	0.447144378	Sytl3	DOWN	NS	combo_WT_RA_vs_WT_NO
ENSMUSG00000041837	770.3920084	-0.046735855	0.171712378	-0.272175226	0.78548729	0.951660452	Pdcd7	DOWN	NS	combo_WT_RA_vs_WT_NO
ENSMUSG00000041842	79.53613981	1.70289531	0.745201866	2.285146332	0.022304249	0.182336655	Fhdc1	UP	NS	combo_WT_RA_vs_WT_NO
ENSMUSG00000041845	232.111906	-0.465081223	0.449588266	-1.034460323	0.300921016	0.697801029	Rhod	DOWN	NS	combo_WT_RA_vs_WT_NO
ENSMUSG00000041846	1172.743093	-0.355355121	0.245547092	-1.447197435	0.147841635	0.520636667	Ppp4r3a	DOWN	NS	combo_WT_RA_vs_WT_NO
ENSMUSG00000041849	10.64765466	-1.573583943	0.822877485	-1.912294322	0.055838454	0.311170594	Card6	DOWN	NS	combo_WT_RA_vs_WT_NO
ENSMUSG00000041852	571.4215429	-0.294736605	0.317881921	-0.927188951	0.353828438	0.739585222	Tcf20	DOWN	NS	combo_WT_RA_vs_WT_NO
ENSMUSG00000041859	3849.807382	-0.425460155	0.342150769	-1.243487355	0.213688298	0.606932283	Mcm3	DOWN	NS	combo_WT_RA_vs_WT_NO
ENSMUSG00000041870	885.7121075	-0.43540941	0.245469849	-1.773779594	0.076099615	0.369355251	Ankrd13a	DOWN	NS	combo_WT_RA_vs_WT_NO
ENSMUSG00000041872	12.35698977	-1.236905849	1.428214753	-0.866050324	0.386462565	0.761912399	Il17f	DOWN	NS	combo_WT_RA_vs_WT_NO
ENSMUSG00000041879	1718.150616	0.069929822	0.351042696	0.199206032	0.842101581	0.961695031	Ipo9	UP	NS	combo_WT_RA_vs_WT_NO
ENSMUSG00000041881	7733.825774	0.3793402	0.476985836	0.795286089	0.426447103	0.789893193	Ndufa7	UP	NS	combo_WT_RA_vs_WT_NO
ENSMUSG00000041889	75.73024423	-0.689100291	0.483511411	-1.425199645	0.154099499	0.530686047	Shisa4	DOWN	NS	combo_WT_RA_vs_WT_NO
ENSMUSG00000041890	421.9867192	0.172202473	0.259931811	0.662490951	0.507656632	0.840731279	Git2	UP	NS	combo_WT_RA_vs_WT_NO
ENSMUSG00000041891	1833.444524	-0.370496419	0.187310376	-1.977981283	0.047930818	0.286070348	Lman1	DOWN	NS	combo_WT_RA_vs_WT_NO
ENSMUSG00000041895	60.72266966	-0.057313288	0.751034495	-0.076312458	0.939170515	0.987672131	Wipi1	DOWN	NS	combo_WT_RA_vs_WT_NO
ENSMUSG00000041907	67.90760988	0.865429917	0.450991423	1.918949837	0.054990683	0.308783273	Gpr45	UP	NS	combo_WT_RA_vs_WT_NO
ENSMUSG00000041912	1996.892	-0.214948987	0.375701298	-0.572127348	0.567235703	0.868702085	Tdrkh	DOWN	NS	combo_WT_RA_vs_WT_NO
ENSMUSG00000041915	330.8386546	-0.711845225	0.243837752	-2.919339686	0.003507738	0.056127367	Ammecr1l	DOWN	NS	combo_WT_RA_vs_WT_NO
ENSMUSG00000041920	34.7027148	0.104561924	0.633042031	0.165173747	0.868807228	0.969137075	Slc16a6	UP	NS	combo_WT_RA_vs_WT_NO
ENSMUSG00000041921	74.52612778	0.026474703	0.400914313	0.066035814	0.947349312	0.989782012	Metap1d	UP	NS	combo_WT_RA_vs_WT_NO
ENSMUSG00000041923	7.384825403	-1.711403974	1.072875816	-1.5951557	0.110677422	0.449325715	Nol4	DOWN	NS	combo_WT_RA_vs_WT_NO
ENSMUSG00000041926	330.2106985	-0.549119244	0.309983547	-1.771446422	0.076486495	0.369864822	Rnpep	DOWN	NS	combo_WT_RA_vs_WT_NO
ENSMUSG00000041930	55.32587104	-0.124156204	0.425627009	-0.291701892	0.770514562	0.947434371	Fam222a	DOWN	NS	combo_WT_RA_vs_WT_NO
ENSMUSG00000041935	454.9920532	0.782537803	0.244881128	3.195582317	0.00139549	0.030946458	Rimoc1	UP	SIG	combo_WT_RA_vs_WT_NO
ENSMUSG00000041936	346.7654765	-0.011601455	0.376820873	-0.030787718	0.975438835	0.995213241	Agrn	DOWN	NS	combo_WT_RA_vs_WT_NO
ENSMUSG00000041939	325.308764	-0.298402704	0.232305189	-1.284528795	0.198956995	0.589162665	Mvk	DOWN	NS	combo_WT_RA_vs_WT_NO
ENSMUSG00000041945	19.8174189	-0.488856833	0.502449153	-0.972947871	0.330579211	0.723414827	Mfsd9	DOWN	NS	combo_WT_RA_vs_WT_NO
ENSMUSG00000041949	198.8993403	-0.034127305	0.383871554	-0.088902927	0.929159057	0.984835058	Tango6	DOWN	NS	combo_WT_RA_vs_WT_NO
ENSMUSG00000041957	643.4805747	0.510989296	0.495035356	1.032227881	0.301965377	0.698361465	Pkp2	UP	NS	combo_WT_RA_vs_WT_NO
ENSMUSG00000041958	861.4361873	-0.479005723	0.319563253	-1.498938688	0.133889539	0.496804616	Pigs	DOWN	NS	combo_WT_RA_vs_WT_NO
ENSMUSG00000041961	277.8128503	-0.323568048	0.339197129	-0.953923311	0.340122463	0.730131236	Znrf3	DOWN	NS	combo_WT_RA_vs_WT_NO
ENSMUSG00000041966	171.0135819	-0.623189575	0.263558928	-2.364517033	0.018053597	0.160687692	Dcaf17	DOWN	NS	combo_WT_RA_vs_WT_NO
ENSMUSG00000041974	226.5825257	0.83928048	0.211172602	3.974381479	7.06E-05	0.003286163	Spidr	UP	SIG	combo_WT_RA_vs_WT_NO
ENSMUSG00000041975	154.3281454	-0.186247701	0.295725253	-0.629799788	0.528825585	0.851768903	Mettl8	DOWN	NS	combo_WT_RA_vs_WT_NO
ENSMUSG00000041977	339.0897396	0.188644389	0.461185679	0.409042166	0.682508717	0.920515655	Arhgef11	UP	NS	combo_WT_RA_vs_WT_NO
ENSMUSG00000041992	138.1220837	1.041388443	0.298437914	3.489464287	0.00048399	0.014542783	Rapgef5	UP	SIG	combo_WT_RA_vs_WT_NO
ENSMUSG00000041995	487.1449345	0.31157062	0.312417863	0.997288112	0.318624683	0.713288278	Zbed3	UP	NS	combo_WT_RA_vs_WT_NO
ENSMUSG00000041997	1000.494397	-0.065053696	0.246787164	-0.263602429	0.792086287	0.953025794	Tlk1	DOWN	NS	combo_WT_RA_vs_WT_NO
ENSMUSG00000042010	42.17486573	-1.366529624	0.679036618	-2.012453508	0.044172153	0.274030949	Acacb	DOWN	NS	combo_WT_RA_vs_WT_NO
ENSMUSG00000042015	77.07339901	-0.217025024	0.289609225	-0.749371931	0.453633064	0.808441375	Wdr41	DOWN	NS	combo_WT_RA_vs_WT_NO
ENSMUSG00000042029	604.5627666	0.018960265	0.272810868	0.069499667	0.944591897	0.988573794	Ncapg2	UP	NS	combo_WT_RA_vs_WT_NO
ENSMUSG00000042032	1512.881772	-0.00913785	0.402423619	-0.022707041	0.98188396	0.996182933	Mat2b	DOWN	NS	combo_WT_RA_vs_WT_NO
ENSMUSG00000042035	421.6526263	0.341588445	0.415708362	0.821702126	0.411246449	0.779190775	Igsf3	UP	NS	combo_WT_RA_vs_WT_NO
ENSMUSG00000042042	86.44193441	-0.083925591	0.274043268	-0.306249418	0.759414749	0.943292818	Csgalnact2	DOWN	NS	combo_WT_RA_vs_WT_NO
ENSMUSG00000042046	118.1595764	0.244953569	0.326178624	0.750979835	0.452664791	0.80785839	Dstyk	UP	NS	combo_WT_RA_vs_WT_NO
ENSMUSG00000042050	92.17946256	0.599179546	0.34222132	1.750853937	0.079971073	0.380636198	Dync2i1	UP	NS	combo_WT_RA_vs_WT_NO
ENSMUSG00000042055	304.271418	0.170783459	0.308885656	0.552901877	0.580330602	0.874466966	Wdr11	UP	NS	combo_WT_RA_vs_WT_NO
ENSMUSG00000042063	540.5712427	0.923391472	0.613204294	1.505846389	0.132106612	0.492428646	Zfp386	UP	NS	combo_WT_RA_vs_WT_NO
ENSMUSG00000042066	489.3040389	0.947116522	0.363735559	2.603860137	0.009218037	0.103623631	Tmcc2	UP	NS	combo_WT_RA_vs_WT_NO
ENSMUSG00000042073	46.40916587	-0.153368735	0.427334001	-0.358896636	0.719672417	0.932228893	Abhd14b	DOWN	NS	combo_WT_RA_vs_WT_NO
ENSMUSG00000042079	16097.26349	-0.256800233	0.210103615	-1.222255186	0.221611141	0.6166707	Hnrnpf	DOWN	NS	combo_WT_RA_vs_WT_NO
ENSMUSG00000042082	47.82798857	0.094237929	0.397288428	0.237202804	0.812499461	0.956248329	Arsb	UP	NS	combo_WT_RA_vs_WT_NO
ENSMUSG00000042087	25.88472482	-0.382555564	0.522454154	-0.732228007	0.464029413	0.814378373	4933440N22Rik	DOWN	NS	combo_WT_RA_vs_WT_NO
ENSMUSG00000042097	196.6750516	-0.526041416	0.360253315	-1.460198684	0.144235477	0.514533907	Zfp239	DOWN	NS	combo_WT_RA_vs_WT_NO
ENSMUSG00000042099	69.62137356	0.058262728	0.520021733	0.112039025	0.910792464	0.979836097	Kank3	UP	NS	combo_WT_RA_vs_WT_NO
ENSMUSG00000042104	49.51964003	-0.360609119	0.542809411	-0.664338369	0.506473769	0.840365494	Uggt2	DOWN	NS	combo_WT_RA_vs_WT_NO
ENSMUSG00000042105	453.4284612	0.260387037	0.204378331	1.274044246	0.202647736	0.593209429	Inpp5f	UP	NS	combo_WT_RA_vs_WT_NO
ENSMUSG00000042106	70.37501127	2.299123364	0.528085835	4.353692551	1.34E-05	0.000932602	Inka1	UP	SIG	combo_WT_RA_vs_WT_NO
ENSMUSG00000042109	50.29245277	-1.157852257	0.569899063	-2.031679522	0.04218611	0.266194781	Csdc2	DOWN	NS	combo_WT_RA_vs_WT_NO
ENSMUSG00000042111	921.6212413	0.198553024	0.321412421	0.61775156	0.536739119	0.855372961	Ccdc115	UP	NS	combo_WT_RA_vs_WT_NO
ENSMUSG00000042115	30.14505298	0.741874543	0.798229768	0.929399745	0.35268196	0.738395693	Klhdc8a	UP	NS	combo_WT_RA_vs_WT_NO
ENSMUSG00000042121	313.129073	-0.080458506	0.344732982	-0.2333937	0.815455705	0.956642256	Ssh1	DOWN	NS	combo_WT_RA_vs_WT_NO
ENSMUSG00000042129	142.0962071	0.429803694	0.441026154	0.974553754	0.329781663	0.722975812	Rassf4	UP	NS	combo_WT_RA_vs_WT_NO
ENSMUSG00000042133	2885.922467	-0.466367948	0.206661823	-2.256671991	0.024028578	0.19107574	Ppig	DOWN	NS	combo_WT_RA_vs_WT_NO
ENSMUSG00000042138	466.6258616	-0.051682271	0.23706537	-0.218008521	0.827422472	0.95953248	Msantd2	DOWN	NS	combo_WT_RA_vs_WT_NO
ENSMUSG00000042148	597.8719659	-0.351831239	0.209006726	-1.683348883	0.092307573	0.412096069	Cox10	DOWN	NS	combo_WT_RA_vs_WT_NO
ENSMUSG00000042155	320.7521001	-0.970978071	0.417175184	-2.327506784	0.019938308	0.17144259	Klhl23	DOWN	NS	combo_WT_RA_vs_WT_NO
ENSMUSG00000042156	102.8161079	0.666695202	0.452999537	1.47173484	0.141092495	0.508789096	Dzip1	UP	NS	combo_WT_RA_vs_WT_NO
ENSMUSG00000042165	107.3682719	-0.61703073	0.321163879	-1.921233275	0.054702305	0.307932711	Adrm1b	DOWN	NS	combo_WT_RA_vs_WT_NO
ENSMUSG00000042167	739.3077485	0.498084134	0.376961602	1.321312655	0.186397136	0.575229892	Tent2	UP	NS	combo_WT_RA_vs_WT_NO
ENSMUSG00000042178	82.49563342	-0.873439595	0.407591363	-2.142929597	0.032118752	0.228557349	Armc5	DOWN	NS	combo_WT_RA_vs_WT_NO
ENSMUSG00000042179	8.198459525	-0.198679552	1.416342835	-0.140276455	0.888441566	0.975087095	Pnliprp1	DOWN	NS	combo_WT_RA_vs_WT_NO
ENSMUSG00000042182	34.13142814	0.423883808	0.581170312	0.72936246	0.465779975	0.815324339	Bend6	UP	NS	combo_WT_RA_vs_WT_NO
ENSMUSG00000042185	202.8938162	0.083294464	0.322635821	0.258168681	0.796276728	0.95363737	Nfrkb	UP	NS	combo_WT_RA_vs_WT_NO
ENSMUSG00000042195	840.7500546	-0.175763534	0.20289778	-0.866266423	0.386344075	0.761912399	Slc35f2	DOWN	NS	combo_WT_RA_vs_WT_NO
ENSMUSG00000042197	526.7564356	-0.190810908	0.389437478	-0.489965446	0.624158351	0.893371515	Zfp451	DOWN	NS	combo_WT_RA_vs_WT_NO
ENSMUSG00000042198	1511.297749	-0.151344277	0.630381295	-0.240083706	0.810265366	0.956248329	Chchd7	DOWN	NS	combo_WT_RA_vs_WT_NO
ENSMUSG00000042202	171.0717835	-0.539573713	0.321050443	-1.680650891	0.092830745	0.413354094	Slc35e2	DOWN	NS	combo_WT_RA_vs_WT_NO
ENSMUSG00000042203	320.9313549	-0.355720999	0.290316706	-1.22528601	0.220467478	0.616017823	Tbc1d22b	DOWN	NS	combo_WT_RA_vs_WT_NO
ENSMUSG00000042207	972.6956653	0.019649166	0.439642459	0.044693513	0.964351604	0.993113743	Kdm5b	UP	NS	combo_WT_RA_vs_WT_NO
ENSMUSG00000042208	570.3187175	0.178472763	0.487261058	0.366277501	0.714158017	0.930201756	Sanbr	UP	NS	combo_WT_RA_vs_WT_NO
ENSMUSG00000042210	381.6325293	-0.168374746	0.264919892	-0.635568529	0.525057687	0.850968368	Abhd14a	DOWN	NS	combo_WT_RA_vs_WT_NO
ENSMUSG00000042211	950.6107922	0.029484285	0.224289967	0.131456104	0.895414509	0.9771487	Fbxo38	UP	NS	combo_WT_RA_vs_WT_NO
ENSMUSG00000042213	15.42134713	-0.466564784	0.711866392	-0.655410607	0.512203424	0.843303111	Zfand4	DOWN	NS	combo_WT_RA_vs_WT_NO
ENSMUSG00000042215	522.0745301	-0.51725082	0.264554055	-1.955180085	0.050561818	0.295250782	Bag2	DOWN	NS	combo_WT_RA_vs_WT_NO
ENSMUSG00000042216	119.4500502	-0.070250232	0.333513978	-0.210636546	0.833170893	0.960615379	Sgsm1	DOWN	NS	combo_WT_RA_vs_WT_NO
ENSMUSG00000042225	389.0668502	-0.113244272	0.460952477	-0.245674506	0.805934208	0.955732194	Ammecr1	DOWN	NS	combo_WT_RA_vs_WT_NO
ENSMUSG00000042228	76.44095162	-0.909949096	0.359783883	-2.529154695	0.011433762	0.119538236	Lyn	DOWN	NS	combo_WT_RA_vs_WT_NO
ENSMUSG00000042229	271.1668541	0.035143624	0.268691279	0.130795553	0.895937041	0.977246725	Rabif	UP	NS	combo_WT_RA_vs_WT_NO
ENSMUSG00000042246	134.4335342	-0.017750272	0.466864839	-0.038020152	0.969671615	0.994537813	Tmc7	DOWN	NS	combo_WT_RA_vs_WT_NO
ENSMUSG00000042249	96.10586386	0.700146273	0.37660617	1.859094005	0.063013815	0.331601777	Grk3	UP	NS	combo_WT_RA_vs_WT_NO
ENSMUSG00000042251	6.457384004	-2.020031742	1.022312672	-1.97594317	0.048161214	0.286691234	Pm20d1	DOWN	NS	combo_WT_RA_vs_WT_NO
ENSMUSG00000042256	13.21505219	-0.828507253	1.003809273	-0.825363219	0.40916541	0.778255416	Ptchd4	DOWN	NS	combo_WT_RA_vs_WT_NO
ENSMUSG00000042269	10.94895102	0.48433147	1.495970705	0.323757322	0.746121769	0.939308112	Cibar2	UP	NS	combo_WT_RA_vs_WT_NO
ENSMUSG00000042271	204.5857509	0.387041274	0.597745721	0.647501538	0.5173074	0.847549991	Nxt2	UP	NS	combo_WT_RA_vs_WT_NO
ENSMUSG00000042272	253.4615238	-0.00119725	0.267700032	-0.004472358	0.996431587	0.998734859	Sestd1	DOWN	NS	combo_WT_RA_vs_WT_NO
ENSMUSG00000042275	367.3252475	-0.615799501	0.152778924	-4.030657407	5.56E-05	0.002797935	Pelo	DOWN	SIG	combo_WT_RA_vs_WT_NO
ENSMUSG00000042284	48.74381568	-0.944397807	0.415391245	-2.273513991	0.022995224	0.185862321	Itga1	DOWN	NS	combo_WT_RA_vs_WT_NO
ENSMUSG00000042286	9.248426984	-1.874811122	1.332062853	-1.407449444	0.159294158	0.535986729	Stab1	DOWN	NS	combo_WT_RA_vs_WT_NO
ENSMUSG00000042289	18.61184054	0.936499052	0.779082175	1.202054267	0.229342504	0.626635952	Hsd3b7	UP	NS	combo_WT_RA_vs_WT_NO
ENSMUSG00000042292	203.718226	-0.353600365	0.30734236	-1.150509693	0.249934004	0.650090623	Mrtfa	DOWN	NS	combo_WT_RA_vs_WT_NO
ENSMUSG00000042293	44.21379537	-1.078998149	1.051185696	-1.026458173	0.304675669	0.700774785	Gm5617	DOWN	NS	combo_WT_RA_vs_WT_NO
ENSMUSG00000042298	262.4184364	0.21424834	0.295924545	0.723996519	0.469067872	0.816368736	Ttc19	UP	NS	combo_WT_RA_vs_WT_NO
ENSMUSG00000042302	264.0071895	-0.0956371	0.225214282	-0.424649357	0.671092306	0.91559453	Ehbp1	DOWN	NS	combo_WT_RA_vs_WT_NO
ENSMUSG00000042303	165.2491911	-0.415018547	0.351840514	-1.179564408	0.238173506	0.636787544	Sgsm3	DOWN	NS	combo_WT_RA_vs_WT_NO
ENSMUSG00000042305	1850.521003	-0.064520814	0.314799517	-0.204958428	0.837604605	0.960615379	Tmem183a	DOWN	NS	combo_WT_RA_vs_WT_NO
ENSMUSG00000042308	830.2104695	-0.111191746	0.412845593	-0.269330103	0.787675669	0.951660452	Setd1a	DOWN	NS	combo_WT_RA_vs_WT_NO
ENSMUSG00000042312	64.70898763	-0.221169055	1.140994456	-0.193838851	0.846302065	0.962480796	S100a13	DOWN	NS	combo_WT_RA_vs_WT_NO
ENSMUSG00000042323	848.9557188	-0.179863716	0.299097505	-0.601354785	0.547603707	0.861201381	Pbrm1	DOWN	NS	combo_WT_RA_vs_WT_NO
ENSMUSG00000042328	298.1473045	-0.217456235	0.397911157	-0.546494441	0.584726108	0.876530525	Hps4	DOWN	NS	combo_WT_RA_vs_WT_NO
ENSMUSG00000042331	169.8436621	-0.113544365	0.519946171	-0.218377154	0.827135265	0.95953248	Specc1	DOWN	NS	combo_WT_RA_vs_WT_NO
ENSMUSG00000042340	192.4741929	0.922871466	0.362211553	2.547879709	0.010837984	0.114834489	Ctf1	UP	NS	combo_WT_RA_vs_WT_NO
ENSMUSG00000042348	228.6947418	0.249871353	0.175253917	1.425767573	0.153935444	0.530562343	Arl15	UP	NS	combo_WT_RA_vs_WT_NO
ENSMUSG00000042349	18.18049608	-0.055935942	0.827050916	-0.067633009	0.946077778	0.989084951	Ikbke	DOWN	NS	combo_WT_RA_vs_WT_NO
ENSMUSG00000042350	331.3960459	0.031523383	0.360655224	0.087405868	0.930348905	0.985226225	Arel1	UP	NS	combo_WT_RA_vs_WT_NO
ENSMUSG00000042354	5430.444899	-0.015871268	0.241545597	-0.06570713	0.947610996	0.989792698	Gnl3	DOWN	NS	combo_WT_RA_vs_WT_NO
ENSMUSG00000042357	50.81570179	-0.174157423	0.423297659	-0.411430158	0.680757144	0.919650042	Gjb5	DOWN	NS	combo_WT_RA_vs_WT_NO
ENSMUSG00000042359	28.50176635	0.343148899	0.589179025	0.58241873	0.560284668	0.867238587	Osbpl6	UP	NS	combo_WT_RA_vs_WT_NO
ENSMUSG00000042363	791.6889105	-0.013207704	0.245296235	-0.053843893	0.957059539	0.991570865	Lgalsl	DOWN	NS	combo_WT_RA_vs_WT_NO
ENSMUSG00000042364	285.8259063	0.138748909	0.155370583	0.893019168	0.371846908	0.754757935	Snx18	UP	NS	combo_WT_RA_vs_WT_NO
ENSMUSG00000042367	2108.960646	0.533399782	0.37056502	1.439422919	0.150030735	0.523887949	Gjb3	UP	NS	combo_WT_RA_vs_WT_NO
ENSMUSG00000042369	667.5491031	-0.198478275	0.160024108	-1.240302331	0.214863591	0.608458136	Rbm45	DOWN	NS	combo_WT_RA_vs_WT_NO
ENSMUSG00000042372	23.16261885	1.909165791	0.616106126	3.098761253	0.001943316	0.038439074	Dmrt3	UP	SIG	combo_WT_RA_vs_WT_NO
ENSMUSG00000042379	17.549465	0.367356132	1.052328248	0.349088921	0.727022554	0.934956254	Esm1	UP	NS	combo_WT_RA_vs_WT_NO
ENSMUSG00000042380	1142.342679	-0.588830202	0.177387879	-3.319450046	0.000901949	0.022795454	Smim12	DOWN	SIG	combo_WT_RA_vs_WT_NO
ENSMUSG00000042386	32.87448773	0.171709823	0.50013207	0.34332896	0.731350997	0.93641713	Tex13b	UP	NS	combo_WT_RA_vs_WT_NO
ENSMUSG00000042388	84.45901495	-0.923944842	0.474526421	-1.947088299	0.05152415	0.298582163	Dlgap3	DOWN	NS	combo_WT_RA_vs_WT_NO
ENSMUSG00000042389	433.8111773	-0.60403494	0.278045677	-2.17243061	0.029823198	0.218098586	Tsen2	DOWN	NS	combo_WT_RA_vs_WT_NO
ENSMUSG00000042390	997.0109906	0.200135055	0.333457515	0.600181572	0.548385233	0.861337674	Gatad2b	UP	NS	combo_WT_RA_vs_WT_NO
ENSMUSG00000042401	18.32781123	1.162399713	0.735778447	1.579823	0.114147407	0.457708328	Crtac1	UP	NS	combo_WT_RA_vs_WT_NO
ENSMUSG00000042404	124.8594431	0.903816318	0.451061314	2.003754901	0.045096322	0.277251695	Dennd4b	UP	NS	combo_WT_RA_vs_WT_NO
ENSMUSG00000042406	6113.502223	0.183764635	0.276235607	0.665246008	0.505893158	0.839929553	Atf4	UP	NS	combo_WT_RA_vs_WT_NO
ENSMUSG00000042408	256.3126202	0.832840393	0.349990815	2.379606428	0.017331137	0.15664682	Zmym6	UP	NS	combo_WT_RA_vs_WT_NO
ENSMUSG00000042410	812.7910954	-0.262906373	0.299588086	-0.87755951	0.380182811	0.759834775	Agps	DOWN	NS	combo_WT_RA_vs_WT_NO
ENSMUSG00000042414	7.566199018	-0.005348362	0.847208418	-0.006312924	0.994963049	0.998734859	Prdm14	DOWN	NS	combo_WT_RA_vs_WT_NO
ENSMUSG00000042417	21.65610117	-1.635151495	0.736721454	-2.219497595	0.026452891	0.201763908	Ccno	DOWN	NS	combo_WT_RA_vs_WT_NO
ENSMUSG00000042419	224.2578557	0.325616731	0.456215854	0.713733923	0.475391726	0.820942328	Nfkbil1	UP	NS	combo_WT_RA_vs_WT_NO
ENSMUSG00000042423	585.8820251	0.100281754	0.481048959	0.208464757	0.834866098	0.960615379	Fbrs	UP	NS	combo_WT_RA_vs_WT_NO
ENSMUSG00000042426	389.6639678	-0.220446803	0.306108738	-0.720158479	0.471427425	0.818118843	Dhx29	DOWN	NS	combo_WT_RA_vs_WT_NO
ENSMUSG00000042428	98.76100986	-0.178434605	0.395773894	-0.450849861	0.652097762	0.90770506	Mgat3	DOWN	NS	combo_WT_RA_vs_WT_NO
ENSMUSG00000042429	56.3801822	0.762362323	0.575571224	1.324531684	0.185326528	0.574049171	Adora1	UP	NS	combo_WT_RA_vs_WT_NO
ENSMUSG00000042436	298.9338249	0.206668892	0.831104335	0.248667806	0.803617754	0.954752043	Mfap4	UP	NS	combo_WT_RA_vs_WT_NO
ENSMUSG00000042439	559.0280307	-0.050399428	0.366349517	-0.13757198	0.890578702	0.97586204	Zfp532	DOWN	NS	combo_WT_RA_vs_WT_NO
ENSMUSG00000042444	29.63866744	0.024756836	0.354900454	0.069757127	0.944386972	0.988573794	Mindy2	UP	NS	combo_WT_RA_vs_WT_NO
ENSMUSG00000042446	892.3482135	0.013814135	0.249439152	0.05538078	0.955835108	0.991320605	Zmym4	UP	NS	combo_WT_RA_vs_WT_NO
ENSMUSG00000042447	435.0781746	-0.103416978	0.264836483	-0.390493701	0.696171512	0.925534403	Mios	DOWN	NS	combo_WT_RA_vs_WT_NO
ENSMUSG00000042448	37.92159823	-0.428980177	0.470904942	-0.910969793	0.36231129	0.746965789	Hoxd1	DOWN	NS	combo_WT_RA_vs_WT_NO
ENSMUSG00000042453	24.52794196	-0.444915972	0.448737005	-0.991484915	0.321448855	0.715669148	Reln	DOWN	NS	combo_WT_RA_vs_WT_NO
ENSMUSG00000042460	170.0012134	0.2987405	0.331369183	0.901533744	0.367304601	0.751082022	C1galt1	UP	NS	combo_WT_RA_vs_WT_NO
ENSMUSG00000042462	5399.021273	-0.247878063	0.537205276	-0.461421497	0.644496231	0.904903973	Dctpp1	DOWN	NS	combo_WT_RA_vs_WT_NO
ENSMUSG00000042472	550.6534045	0.228412591	0.281391184	0.811726182	0.416948767	0.783302511	Zfp410	UP	NS	combo_WT_RA_vs_WT_NO
ENSMUSG00000042473	12.08326126	-0.607181408	0.687819308	-0.882762961	0.377364357	0.758247533	Tbc1d8b	DOWN	NS	combo_WT_RA_vs_WT_NO
ENSMUSG00000042476	5.815936706	-2.270459297	1.287127483	-1.763973909	0.077736372	0.373613913	Abcb4	DOWN	NS	combo_WT_RA_vs_WT_NO
ENSMUSG00000042477	4.382429262	-0.455421279	1.620641907	-0.281012898	0.778700507	0.950688571	Tfap2e	DOWN	NS	combo_WT_RA_vs_WT_NO
ENSMUSG00000042487	1306.165168	-0.448510105	0.315184929	-1.423006188	0.154734361	0.530706342	Leo1	DOWN	NS	combo_WT_RA_vs_WT_NO
ENSMUSG00000042489	776.6170005	-0.76781446	0.30391842	-2.526383426	0.011524363	0.120086758	Clspn	DOWN	NS	combo_WT_RA_vs_WT_NO
ENSMUSG00000042492	630.214793	0.341629469	0.363353758	0.940211738	0.347108962	0.735068004	Tbc1d10b	UP	NS	combo_WT_RA_vs_WT_NO
ENSMUSG00000042496	124.0038814	0.248973331	0.321416709	0.774612282	0.438568797	0.798179315	Prdm10	UP	NS	combo_WT_RA_vs_WT_NO
ENSMUSG00000042500	15.18219291	0.883522488	0.565945076	1.561145287	0.118489475	0.465821918	Ago4	UP	NS	combo_WT_RA_vs_WT_NO
ENSMUSG00000042502	1278.682926	0.150466419	0.339689754	0.442952481	0.657800106	0.909718053	Cd2bp2	UP	NS	combo_WT_RA_vs_WT_NO
ENSMUSG00000042505	36.92563215	0.667449485	0.80586783	0.828236915	0.407536342	0.777962604	Sdhaf3	UP	NS	combo_WT_RA_vs_WT_NO
ENSMUSG00000042506	1406.064381	0.188685897	0.326526547	0.577857754	0.563360159	0.868038435	Usp22	UP	NS	combo_WT_RA_vs_WT_NO
ENSMUSG00000042507	519.4697236	-0.023909575	0.386869873	-0.061802629	0.950720009	0.990182744	Mideas	DOWN	NS	combo_WT_RA_vs_WT_NO
ENSMUSG00000042508	1026.508813	0.276284472	0.16712937	1.653117418	0.098306969	0.425530268	Dmtf1	UP	NS	combo_WT_RA_vs_WT_NO
ENSMUSG00000042510	19.21491212	0.532581389	0.93442211	0.569958034	0.568706161	0.86960071	AA986860	UP	NS	combo_WT_RA_vs_WT_NO
ENSMUSG00000042514	7.876136937	-0.537281121	0.85694874	-0.626969965	0.530678923	0.852086912	Klhl14	DOWN	NS	combo_WT_RA_vs_WT_NO
ENSMUSG00000042515	300.2966266	-0.613984234	0.35353366	-1.736706581	0.082438976	0.386770462	Pwwp3b	DOWN	NS	combo_WT_RA_vs_WT_NO
ENSMUSG00000042520	6048.43907	-0.206345807	0.409579367	-0.50379932	0.614402406	0.889210794	Ubap2l	DOWN	NS	combo_WT_RA_vs_WT_NO
ENSMUSG00000042523	60.28646489	-0.322278727	0.382986491	-0.841488497	0.400074326	0.772155536	Dnal1	DOWN	NS	combo_WT_RA_vs_WT_NO
ENSMUSG00000042524	59.53726751	0.585188644	0.498324191	1.174313138	0.240269623	0.63978441	Sun2	UP	NS	combo_WT_RA_vs_WT_NO
ENSMUSG00000042529	17.5519108	0.990304909	0.565469171	1.75129779	0.079894628	0.380445746	Kcnj12	UP	NS	combo_WT_RA_vs_WT_NO
ENSMUSG00000042535	1046.674906	-0.768435407	0.325536831	-2.360517564	0.018249454	0.162062975	Gtpbp1	DOWN	NS	combo_WT_RA_vs_WT_NO
ENSMUSG00000042548	907.128714	-0.174975426	0.363271767	-0.481665359	0.630043688	0.895876264	Asxl1	DOWN	NS	combo_WT_RA_vs_WT_NO
ENSMUSG00000042549	51.17232392	-0.431283445	0.345636743	-1.247793973	0.212106516	0.60511272	Map2k3os	DOWN	NS	combo_WT_RA_vs_WT_NO
ENSMUSG00000042557	2991.954404	-0.262436501	0.4908797	-0.53462488	0.592909276	0.88027525	Sin3a	DOWN	NS	combo_WT_RA_vs_WT_NO
ENSMUSG00000042558	913.4174456	0.053358125	0.219258135	0.243357562	0.807728416	0.956248329	Adprs	UP	NS	combo_WT_RA_vs_WT_NO
ENSMUSG00000042564	7.26711132	0.54681948	0.903014703	0.605548812	0.544814402	0.859602624	Fam227a	UP	NS	combo_WT_RA_vs_WT_NO
ENSMUSG00000042570	560.3697584	-0.190602755	0.338756577	-0.562654035	0.57367049	0.871604927	Mier2	DOWN	NS	combo_WT_RA_vs_WT_NO
ENSMUSG00000042572	2839.180872	0.130861245	0.151810695	0.862002801	0.388685976	0.764563216	Ube2q1	UP	NS	combo_WT_RA_vs_WT_NO
ENSMUSG00000042579	51.34693451	0.070606448	0.379239595	0.186178999	0.852304392	0.963906419	4632404H12Rik	UP	NS	combo_WT_RA_vs_WT_NO
ENSMUSG00000042589	116.0394148	0.780290758	0.494434527	1.578147792	0.114531661	0.458855217	Cux2	UP	NS	combo_WT_RA_vs_WT_NO
ENSMUSG00000042590	516.9092316	-0.289199848	0.234552084	-1.232987758	0.217580332	0.613117822	Ipo11	DOWN	NS	combo_WT_RA_vs_WT_NO
ENSMUSG00000042594	175.5581513	-0.197750557	0.274851332	-0.719481892	0.471844055	0.818118843	Sh2b3	DOWN	NS	combo_WT_RA_vs_WT_NO
ENSMUSG00000042595	184.5579887	0.086422769	0.300642932	0.287459839	0.773760249	0.949439635	Fam199x	UP	NS	combo_WT_RA_vs_WT_NO
ENSMUSG00000042599	66.79699097	0.987882591	0.51692295	1.911082862	0.055993933	0.311170594	Kdm7a	UP	NS	combo_WT_RA_vs_WT_NO
ENSMUSG00000042605	2267.277347	-0.424737423	0.391215542	-1.085686476	0.277617726	0.678225668	Atxn2	DOWN	NS	combo_WT_RA_vs_WT_NO
ENSMUSG00000042606	2693.492564	-0.087920734	0.333126205	-0.263926202	0.791836785	0.953025794	Hirip3	DOWN	NS	combo_WT_RA_vs_WT_NO
ENSMUSG00000042607	259.8288432	0.789486904	0.332752533	2.372594725	0.017663633	0.159104065	Asb4	UP	NS	combo_WT_RA_vs_WT_NO
ENSMUSG00000042608	943.5549333	-0.512698361	0.250873457	-2.043653269	0.040987813	0.26265898	Stk40	DOWN	NS	combo_WT_RA_vs_WT_NO
ENSMUSG00000042613	133.0261604	0.10806331	0.210092658	0.514360238	0.607000153	0.8855156	Pbxip1	UP	NS	combo_WT_RA_vs_WT_NO
ENSMUSG00000042616	75.94234591	0.383288741	0.601550565	0.637167952	0.52401545	0.850968368	Oscp1	UP	NS	combo_WT_RA_vs_WT_NO
ENSMUSG00000042622	407.2236947	0.49894642	0.37354379	1.335710653	0.181643866	0.569774538	Maff	UP	NS	combo_WT_RA_vs_WT_NO
ENSMUSG00000042625	822.9512605	-0.167832193	0.453856767	-0.369791099	0.711538148	0.929750693	Safb2	DOWN	NS	combo_WT_RA_vs_WT_NO
ENSMUSG00000042626	1410.73112	0.013996973	0.196012815	0.071408459	0.943072677	0.988506624	Shc1	UP	NS	combo_WT_RA_vs_WT_NO
ENSMUSG00000042628	233.9548106	0.744281393	0.34143056	2.179890966	0.029265545	0.215219991	Zfyve1	UP	NS	combo_WT_RA_vs_WT_NO
ENSMUSG00000042631	9.559675793	-1.589621348	0.714282983	-2.225478396	0.02604914	0.200657391	Xkr7	DOWN	NS	combo_WT_RA_vs_WT_NO
ENSMUSG00000042632	364.6182165	-0.608151809	0.306407876	-1.984778647	0.047169104	0.283802674	Pla2g6	DOWN	NS	combo_WT_RA_vs_WT_NO
ENSMUSG00000042642	265.0237325	-0.162161679	0.265261143	-0.611328432	0.540982172	0.857004155	Flad1	DOWN	NS	combo_WT_RA_vs_WT_NO
ENSMUSG00000042644	48.99563328	-0.157038201	0.477169408	-0.329103664	0.742077335	0.93875148	Itpr3	DOWN	NS	combo_WT_RA_vs_WT_NO
ENSMUSG00000042647	26.127378	-0.502335897	0.483155944	-1.03969723	0.298480588	0.69517975	Acad12	DOWN	NS	combo_WT_RA_vs_WT_NO
ENSMUSG00000042650	1231.123303	0.399973252	0.404683518	0.988360617	0.322976068	0.717851241	Alkbh5	UP	NS	combo_WT_RA_vs_WT_NO
ENSMUSG00000042655	10.80272912	3.08820584	1.707981065	1.808103089	0.070590458	0.35328886	Shisal2b	UP	NS	combo_WT_RA_vs_WT_NO
ENSMUSG00000042659	95.84315125	-0.347190672	0.462188838	-0.75118792	0.452539569	0.80775825	Arrdc4	DOWN	NS	combo_WT_RA_vs_WT_NO
ENSMUSG00000042660	1410.508851	-0.396525701	0.184718285	-2.146651047	0.031821073	0.227541401	Wdr55	DOWN	NS	combo_WT_RA_vs_WT_NO
ENSMUSG00000042675	469.5700343	0.872976525	0.317333653	2.75097367	0.005941842	0.079824489	Ypel3	UP	NS	combo_WT_RA_vs_WT_NO
ENSMUSG00000042677	10.21203744	-0.992727984	0.786370207	-1.262418103	0.206798379	0.598536852	Zc3h12a	DOWN	NS	combo_WT_RA_vs_WT_NO
ENSMUSG00000042680	89.03173254	-0.193036805	0.362329654	-0.53276568	0.594195794	0.8810251	Garem1	DOWN	NS	combo_WT_RA_vs_WT_NO
ENSMUSG00000042684	26.86445963	-1.852996559	1.9419757	-0.954181125	0.339991967	0.730131236	Npl	DOWN	NS	combo_WT_RA_vs_WT_NO
ENSMUSG00000042686	709.9799652	0.11011719	0.49667656	0.221708046	0.824541166	0.959387295	Jph1	UP	NS	combo_WT_RA_vs_WT_NO
ENSMUSG00000042688	1667.67234	-0.062508205	0.205353787	-0.304392753	0.760828688	0.943683032	Mapk6	DOWN	NS	combo_WT_RA_vs_WT_NO
ENSMUSG00000042694	519.6213038	-0.178038425	0.147071478	-1.21055712	0.226065187	0.62303826	Stn1	DOWN	NS	combo_WT_RA_vs_WT_NO
ENSMUSG00000042699	3752.289006	-0.194477162	0.335420558	-0.579800961	0.56204885	0.867586363	Dhx9	DOWN	NS	combo_WT_RA_vs_WT_NO
ENSMUSG00000042700	461.5459536	-0.217621151	0.342463702	-0.635457567	0.525130033	0.850968368	Sipa1l1	DOWN	NS	combo_WT_RA_vs_WT_NO
ENSMUSG00000042705	725.5193916	-0.362785544	0.145269836	-2.497321903	0.012513531	0.126991849	Commd10	DOWN	NS	combo_WT_RA_vs_WT_NO
ENSMUSG00000042709	995.5830041	-0.319681155	0.19206007	-1.664485254	0.096015496	0.420167865	Atpaf2	DOWN	NS	combo_WT_RA_vs_WT_NO
ENSMUSG00000042719	1033.219778	-0.61380475	0.184329039	-3.329940591	0.000868645	0.022095021	Naa25	DOWN	SIG	combo_WT_RA_vs_WT_NO
ENSMUSG00000042724	116.3489689	0.572224303	0.581291511	0.984401616	0.324918084	0.719415648	Map3k9	UP	NS	combo_WT_RA_vs_WT_NO
ENSMUSG00000042726	219.8488423	-0.149062695	0.306030742	-0.487084055	0.626198766	0.894405234	Trafd1	DOWN	NS	combo_WT_RA_vs_WT_NO
ENSMUSG00000042729	2942.227497	-0.248307859	0.215240837	-1.153628011	0.24865271	0.648031114	Wdr74	DOWN	NS	combo_WT_RA_vs_WT_NO
ENSMUSG00000042734	23.68878289	-0.912957159	0.482079484	-1.893789693	0.05825293	0.318138185	Ttc9	DOWN	NS	combo_WT_RA_vs_WT_NO
ENSMUSG00000042737	1459.876143	0.422815383	0.565627612	0.747515458	0.454752476	0.808441375	Dpm3	UP	NS	combo_WT_RA_vs_WT_NO
ENSMUSG00000042742	167.0727591	0.707363513	0.251871559	2.808429488	0.004978378	0.070553165	Bmt2	UP	NS	combo_WT_RA_vs_WT_NO
ENSMUSG00000042743	118.9742694	-0.14025771	0.345748263	-0.40566425	0.684989313	0.921531587	Sgtb	DOWN	NS	combo_WT_RA_vs_WT_NO
ENSMUSG00000042744	121.7824684	-0.277750869	0.404783583	-0.686171279	0.492605107	0.831683582	Hectd4	DOWN	NS	combo_WT_RA_vs_WT_NO
ENSMUSG00000042745	1722.919249	-1.168786585	0.583887063	-2.001733999	0.045313348	0.277826581	Id1	DOWN	NS	combo_WT_RA_vs_WT_NO
ENSMUSG00000042747	2765.32906	0.20182401	0.318470069	0.633729916	0.526257098	0.851497072	Krtcap2	UP	NS	combo_WT_RA_vs_WT_NO
ENSMUSG00000042750	2349.29112	0.293246693	0.312685804	0.937831809	0.348330851	0.736234872	Bex2	UP	NS	combo_WT_RA_vs_WT_NO
ENSMUSG00000042751	372.3034279	2.099846179	0.354858989	5.917410142	3.27E-09	1.23E-06	Nmnat2	UP	SIG	combo_WT_RA_vs_WT_NO
ENSMUSG00000042757	167.6089892	2.294933597	0.419640833	5.468804314	4.53E-08	1.10E-05	Tmem108	UP	SIG	combo_WT_RA_vs_WT_NO
ENSMUSG00000042759	8.933089579	1.004031859	1.198078387	0.838035198	0.402010936	0.773952126	Apobr	UP	NS	combo_WT_RA_vs_WT_NO
ENSMUSG00000042763	122.0539764	-1.163994701	0.397074224	-2.931428508	0.00337407	0.054716671	Maneal	DOWN	NS	combo_WT_RA_vs_WT_NO
ENSMUSG00000042766	61.38053424	-0.559589832	0.503771831	-1.110800164	0.266654376	0.667483808	Trim46	DOWN	NS	combo_WT_RA_vs_WT_NO
ENSMUSG00000042770	293.7160632	0.944372605	0.630782036	1.497145686	0.134355354	0.497477647	Hebp1	UP	NS	combo_WT_RA_vs_WT_NO
ENSMUSG00000042772	1721.296899	-0.061112269	0.461178316	-0.132513317	0.89457829	0.976829039	Smg7	DOWN	NS	combo_WT_RA_vs_WT_NO
ENSMUSG00000042784	17.19643967	-0.550425476	0.672702397	-0.818230288	0.413225704	0.780046078	Muc1	DOWN	NS	combo_WT_RA_vs_WT_NO
ENSMUSG00000042787	143.5400584	-0.700381147	0.408873454	-1.712953336	0.086721125	0.39676739	Exog	DOWN	NS	combo_WT_RA_vs_WT_NO
ENSMUSG00000042790	403.1747645	0.262944508	0.332715457	0.790298443	0.429353496	0.791784712	Rnf214	UP	NS	combo_WT_RA_vs_WT_NO
ENSMUSG00000042797	17.10354195	-0.269317083	0.929065245	-0.289879624	0.771908331	0.94833428	Aqp11	DOWN	NS	combo_WT_RA_vs_WT_NO
ENSMUSG00000042804	36.27482142	0.560796116	0.440424014	1.273309579	0.202908209	0.593385911	Gpr153	UP	NS	combo_WT_RA_vs_WT_NO
ENSMUSG00000042807	882.4484288	-0.761627608	0.384243991	-1.982145787	0.047462926	0.284904221	Hecw2	DOWN	NS	combo_WT_RA_vs_WT_NO
ENSMUSG00000042810	180.1129134	-0.106586385	0.372336169	-0.286263849	0.774676044	0.949480157	Krba1	DOWN	NS	combo_WT_RA_vs_WT_NO
ENSMUSG00000042812	6.609283458	-0.021450059	1.176253957	-0.018235908	0.985450657	0.997808398	Foxf1	DOWN	NS	combo_WT_RA_vs_WT_NO
ENSMUSG00000042821	121.0304376	-0.068654298	0.40505749	-0.169492726	0.865409094	0.968180414	Snai1	DOWN	NS	combo_WT_RA_vs_WT_NO
ENSMUSG00000042826	77.92256179	0.732559871	0.502163275	1.458808137	0.144617922	0.514788633	Fgf11	UP	NS	combo_WT_RA_vs_WT_NO
ENSMUSG00000042831	457.7456259	0.208180995	0.296911067	0.701156063	0.483205626	0.826066513	Alkbh6	UP	NS	combo_WT_RA_vs_WT_NO
ENSMUSG00000042834	1026.101333	0.222275864	0.438795107	0.506559577	0.612463877	0.888361849	Nrep	UP	NS	combo_WT_RA_vs_WT_NO
ENSMUSG00000042842	20.47295176	0.852406308	1.750224937	0.487026719	0.626239396	0.894405234	Serpinb6b	UP	NS	combo_WT_RA_vs_WT_NO
ENSMUSG00000042846	12.12552151	1.133287057	0.768735044	1.474223225	0.140421498	0.508144448	Lrrtm3	UP	NS	combo_WT_RA_vs_WT_NO
ENSMUSG00000042851	21.12706304	0.121311733	0.522939449	0.231980459	0.816553191	0.956816944	Zc3h6	UP	NS	combo_WT_RA_vs_WT_NO
ENSMUSG00000042854	124.1380434	0.441110927	0.346274211	1.2738775	0.202706833	0.593209429	Trp53rkb	UP	NS	combo_WT_RA_vs_WT_NO
ENSMUSG00000042857	13.40136264	-0.682574243	0.70244406	-0.97171331	0.331193193	0.723551662	Gm9776	DOWN	NS	combo_WT_RA_vs_WT_NO
ENSMUSG00000042870	922.1792937	0.739294269	0.396457923	1.864748379	0.062216682	0.329721191	Tom1	UP	NS	combo_WT_RA_vs_WT_NO
ENSMUSG00000042873	82.60059722	-1.729638705	0.35168219	-4.918186794	8.73E-07	0.000110913	Lhfpl4	DOWN	SIG	combo_WT_RA_vs_WT_NO
ENSMUSG00000042901	593.7582022	-0.117504796	0.215718796	-0.54471283	0.585951039	0.877175766	Aida	DOWN	NS	combo_WT_RA_vs_WT_NO
ENSMUSG00000042903	482.1489334	-0.126542819	0.231705072	-0.546137459	0.584971452	0.876530525	Foxo4	DOWN	NS	combo_WT_RA_vs_WT_NO
ENSMUSG00000042938	23.26672396	-0.774557066	0.608267544	-1.273382204	0.202882449	0.593385911	Gm14117	DOWN	NS	combo_WT_RA_vs_WT_NO
ENSMUSG00000042942	304.6716339	0.466581981	0.324891049	1.436118303	0.150968681	0.525536564	Greb1l	UP	NS	combo_WT_RA_vs_WT_NO
ENSMUSG00000042961	20.0555081	0.339438422	0.557615276	0.608732286	0.542701903	0.858052817	Egflam	UP	NS	combo_WT_RA_vs_WT_NO
ENSMUSG00000042962	11.74598948	-1.628049294	0.966557334	-1.684379433	0.092108363	0.411884742	Gm5436	DOWN	NS	combo_WT_RA_vs_WT_NO
ENSMUSG00000042978	383.5129714	1.400149626	0.425396928	3.291395712	0.000996916	0.024502048	Sbk1	UP	SIG	combo_WT_RA_vs_WT_NO
ENSMUSG00000042985	46.20368516	9.099295131	1.49956922	6.067939386	1.30E-09	5.67E-07	Upk3b	UP	SIG	combo_WT_RA_vs_WT_NO
ENSMUSG00000042988	76.36661354	1.809970415	0.748896945	2.416848445	0.015655534	0.146480985	Notum	UP	NS	combo_WT_RA_vs_WT_NO
ENSMUSG00000042992	92.28765074	-0.285680677	0.244196843	-1.169878665	0.242049801	0.641811067	Borcs5	DOWN	NS	combo_WT_RA_vs_WT_NO
ENSMUSG00000042997	133.0229648	0.73970964	0.312143163	2.369776841	0.017798825	0.159500565	Nhlrc3	UP	NS	combo_WT_RA_vs_WT_NO
ENSMUSG00000043003	43.71499898	0.053819011	0.61033395	0.088179611	0.929733922	0.985021455	Rasef	UP	NS	combo_WT_RA_vs_WT_NO
ENSMUSG00000043004	1389.622942	-0.167036789	0.65933089	-0.253342883	0.800003261	0.954347848	Gng2	DOWN	NS	combo_WT_RA_vs_WT_NO
ENSMUSG00000043008	11.21544427	1.066129067	1.30326813	0.818042767	0.413332768	0.780046078	Klhl6	UP	NS	combo_WT_RA_vs_WT_NO
ENSMUSG00000043013	11.98479494	-1.171964935	0.866422284	-1.352648653	0.176167902	0.561718025	Onecut1	DOWN	NS	combo_WT_RA_vs_WT_NO
ENSMUSG00000043015	73.20489479	0.351601836	0.361105408	0.973682	0.330214458	0.723009469	Nemp2	UP	NS	combo_WT_RA_vs_WT_NO
ENSMUSG00000043019	392.0131802	0.113098495	0.253140678	0.446781198	0.655033048	0.908925738	Edem3	UP	NS	combo_WT_RA_vs_WT_NO
ENSMUSG00000043024	47.50257594	-0.60947693	0.320946132	-1.899000699	0.057564384	0.315894021	Gm16433	DOWN	NS	combo_WT_RA_vs_WT_NO
ENSMUSG00000043051	12.94947618	-1.691424815	0.87040153	-1.943269578	0.051983595	0.299810149	Disc1	DOWN	NS	combo_WT_RA_vs_WT_NO
ENSMUSG00000043059	423.8735431	0.214890495	0.201313137	1.067443974	0.2857714	0.685344273	Zfp513	UP	NS	combo_WT_RA_vs_WT_NO
ENSMUSG00000043061	130.4619465	0.178270694	0.491826032	0.362466975	0.717003098	0.930901814	Tmem18	UP	NS	combo_WT_RA_vs_WT_NO
ENSMUSG00000043065	141.6456922	0.444452582	0.443470959	1.002213498	0.31624049	0.711580158	Spice1	UP	NS	combo_WT_RA_vs_WT_NO
ENSMUSG00000043067	354.9308871	0.005563861	0.21304192	0.026116276	0.979164595	0.995737075	Dpy19l1	UP	NS	combo_WT_RA_vs_WT_NO
ENSMUSG00000043068	15.84532467	-1.260917153	0.932124414	-1.352734822	0.176140362	0.561718025	Fam89a	DOWN	NS	combo_WT_RA_vs_WT_NO
ENSMUSG00000043079	23.74046413	1.98081901	0.768674524	2.576928139	0.009968267	0.108752345	Synpo	UP	NS	combo_WT_RA_vs_WT_NO
ENSMUSG00000043085	77.96326545	-0.51347188	0.475399662	-1.080084655	0.280104484	0.680484614	Tmem82	DOWN	NS	combo_WT_RA_vs_WT_NO
ENSMUSG00000043090	281.2932706	0.142285672	0.173473551	0.820215363	0.412093346	0.77935252	Zfp866	UP	NS	combo_WT_RA_vs_WT_NO
ENSMUSG00000043091	8704.647013	-0.292620966	0.237000004	-1.2346876	0.216946792	0.611996959	Tuba1c	DOWN	NS	combo_WT_RA_vs_WT_NO
ENSMUSG00000043099	10.74113004	1.728914187	0.921399301	1.876400584	0.060600294	0.324762299	Hic1	UP	NS	combo_WT_RA_vs_WT_NO
ENSMUSG00000043110	114.3636987	-0.374216839	0.341745345	-1.095016641	0.273509346	0.673296537	Lrrn4	DOWN	NS	combo_WT_RA_vs_WT_NO
ENSMUSG00000043122	17.79028677	-0.763196567	0.76466546	-0.998079038	0.318241034	0.713064619	A530016L24Rik	DOWN	NS	combo_WT_RA_vs_WT_NO
ENSMUSG00000043131	446.5100399	0.054929582	0.339648904	0.161724596	0.871522734	0.970173159	Mob1a	UP	NS	combo_WT_RA_vs_WT_NO
ENSMUSG00000043140	95.68851346	-0.256462545	0.366211344	-0.700312945	0.483731889	0.826552313	Tmem186	DOWN	NS	combo_WT_RA_vs_WT_NO
ENSMUSG00000043153	58.26083692	0.377718587	0.39321628	0.960587355	0.336759689	0.728135307	Crppa	UP	NS	combo_WT_RA_vs_WT_NO
ENSMUSG00000043154	106.0213459	0.147725721	0.414038463	0.356792266	0.721247327	0.933117433	Ppp2r3a	UP	NS	combo_WT_RA_vs_WT_NO
ENSMUSG00000043155	22.50809728	-0.941164988	0.674549827	-1.395249024	0.162940758	0.54238948	Hpdl	DOWN	NS	combo_WT_RA_vs_WT_NO
ENSMUSG00000043162	96.26011799	-0.055766407	0.481541465	-0.11580811	0.907804623	0.979281508	Pyurf	DOWN	NS	combo_WT_RA_vs_WT_NO
ENSMUSG00000043165	34.05225204	-1.338535256	0.495003175	-2.704094284	0.006849085	0.086562053	Lor	DOWN	NS	combo_WT_RA_vs_WT_NO
ENSMUSG00000043183	247.2345591	-0.691568736	0.300992612	-2.297626945	0.021583031	0.179421763	Simc1	DOWN	NS	combo_WT_RA_vs_WT_NO
ENSMUSG00000043190	210.6857631	0.532390497	0.51029518	1.04329909	0.296809793	0.693450618	Rfesd	UP	NS	combo_WT_RA_vs_WT_NO
ENSMUSG00000043192	47.90739994	1.06629892	0.563849687	1.891104924	0.058610339	0.318983682	Gpi-ps	UP	NS	combo_WT_RA_vs_WT_NO
ENSMUSG00000043207	624.6429946	-0.641935436	0.404312575	-1.587720678	0.112349515	0.453266882	Zmpste24	DOWN	NS	combo_WT_RA_vs_WT_NO
ENSMUSG00000043241	455.894064	-0.140296223	0.17642376	-0.795222947	0.426483826	0.789893193	Upf2	DOWN	NS	combo_WT_RA_vs_WT_NO
ENSMUSG00000043243	24.88377101	0.933384426	0.609921097	1.530336352	0.125933495	0.481969585	Niban3	UP	NS	combo_WT_RA_vs_WT_NO
ENSMUSG00000043251	144.3577996	0.109831881	0.337369596	0.325553583	0.744762136	0.939308112	Exoc3l	UP	NS	combo_WT_RA_vs_WT_NO
ENSMUSG00000043252	278.2887627	-0.3052959	0.168782471	-1.808812833	0.070480086	0.352960863	Tmem64	DOWN	NS	combo_WT_RA_vs_WT_NO
ENSMUSG00000043257	82.30813579	0.347832731	0.365919784	0.950570987	0.341822202	0.731231852	Pigv	UP	NS	combo_WT_RA_vs_WT_NO
ENSMUSG00000043259	54.73158175	0.198102059	0.492264531	0.402430089	0.68736753	0.921872889	Fam13c	UP	NS	combo_WT_RA_vs_WT_NO
ENSMUSG00000043262	238.391963	0.409808812	0.431861241	0.94893631	0.342653006	0.731634334	Uevld	UP	NS	combo_WT_RA_vs_WT_NO
ENSMUSG00000043279	124.964783	0.099683945	0.502184531	0.198500628	0.842653393	0.962079155	Trim56	UP	NS	combo_WT_RA_vs_WT_NO
ENSMUSG00000043284	2209.181813	-0.08665467	0.196932151	-0.440022971	0.65992047	0.910564175	Tmem11	DOWN	NS	combo_WT_RA_vs_WT_NO
ENSMUSG00000043289	35.74301226	0.30569893	0.615182785	0.496923739	0.619242831	0.891351173	Mei4	UP	NS	combo_WT_RA_vs_WT_NO
ENSMUSG00000043290	22.69258579	1.428902133	0.587790756	2.430970748	0.01505843	0.143508624	Zfp784	UP	NS	combo_WT_RA_vs_WT_NO
ENSMUSG00000043300	154.457826	0.464673967	0.293640842	1.58245687	0.113545311	0.456180383	B3galnt1	UP	NS	combo_WT_RA_vs_WT_NO
ENSMUSG00000043311	106.984225	-0.389491028	0.426813935	-0.91255462	0.361476831	0.746126468	D17H6S53E	DOWN	NS	combo_WT_RA_vs_WT_NO
ENSMUSG00000043323	1000.366302	-0.090406524	0.424997205	-0.212722632	0.831543313	0.960210234	Fbrsl1	DOWN	NS	combo_WT_RA_vs_WT_NO
ENSMUSG00000043336	153.8746763	1.029066052	0.443224104	2.321773663	0.020245126	0.172675791	Filip1l	UP	NS	combo_WT_RA_vs_WT_NO
ENSMUSG00000043342	6.052694308	1.214211153	1.129237742	1.075248468	0.282263501	0.682936885	Hoxd9	UP	NS	combo_WT_RA_vs_WT_NO
ENSMUSG00000043346	120.4294022	-0.236967286	0.445004871	-0.532504926	0.594376331	0.8810251	Gm6741	DOWN	NS	combo_WT_RA_vs_WT_NO
ENSMUSG00000043372	107.6387376	-0.115854993	0.426897645	-0.271388223	0.786092459	0.951660452	Hexim2	DOWN	NS	combo_WT_RA_vs_WT_NO
ENSMUSG00000043384	503.25411	-0.026194783	0.250728809	-0.104474562	0.916792754	0.981454945	Gprasp1	DOWN	NS	combo_WT_RA_vs_WT_NO
ENSMUSG00000043388	18.76048227	-1.765817733	0.651480961	-2.710467134	0.006718851	0.085727961	Tmem130	DOWN	NS	combo_WT_RA_vs_WT_NO
ENSMUSG00000043391	21.57996338	0.302830733	0.819729756	0.369427522	0.711809087	0.929750693	2510009E07Rik	UP	NS	combo_WT_RA_vs_WT_NO
ENSMUSG00000043398	7.699178297	-0.434578368	0.803179116	-0.541072793	0.58845741	0.878556982	Gpr135	DOWN	NS	combo_WT_RA_vs_WT_NO
ENSMUSG00000043411	1079.949592	0.250256389	0.315385185	0.793494434	0.427489811	0.790286482	Usp48	UP	NS	combo_WT_RA_vs_WT_NO
ENSMUSG00000043415	113.4784467	-0.639737233	0.241344738	-2.65071963	0.008032049	0.095402947	Otud1	DOWN	NS	combo_WT_RA_vs_WT_NO
ENSMUSG00000043419	310.4758438	0.333154754	0.428950142	0.776674772	0.437350674	0.797185271	Rnf227	UP	NS	combo_WT_RA_vs_WT_NO
ENSMUSG00000043421	142.5395021	0.721857368	0.742668534	0.971977853	0.331061566	0.723544033	Hilpda	UP	NS	combo_WT_RA_vs_WT_NO
ENSMUSG00000043424	744.8343524	-0.813920475	0.24864376	-3.273440184	0.001062469	0.025486955	Eif3j2	DOWN	SIG	combo_WT_RA_vs_WT_NO
ENSMUSG00000043432	232.0824102	0.737502937	0.392375287	1.879585591	0.060164579	0.32386027	Leng9	UP	NS	combo_WT_RA_vs_WT_NO
ENSMUSG00000043439	2258.057916	-1.183496254	0.222429729	-5.320764708	1.03E-07	2.11E-05	Epop	DOWN	SIG	combo_WT_RA_vs_WT_NO
ENSMUSG00000043441	9.679102795	0.500763877	2.281252819	0.219512661	0.826250718	0.95953248	Gpr149	UP	NS	combo_WT_RA_vs_WT_NO
ENSMUSG00000043445	602.7515609	-0.143881157	0.256875373	-0.560120478	0.575397264	0.872482475	Pgp	DOWN	NS	combo_WT_RA_vs_WT_NO
ENSMUSG00000043456	30.64413776	1.732171556	0.482957479	3.586592258	0.000335028	0.011105282	Zfp536	UP	SIG	combo_WT_RA_vs_WT_NO
ENSMUSG00000043461	14.14723139	1.353242695	1.335071964	1.013610301	0.31076874	0.706374162	Sptssb	UP	NS	combo_WT_RA_vs_WT_NO
ENSMUSG00000043467	55.78718218	0.043827347	0.396648045	0.110494297	0.912017373	0.980385986	Zbtb37	UP	NS	combo_WT_RA_vs_WT_NO
ENSMUSG00000043487	7.681876984	1.462565356	1.822766513	0.802387659	0.42232875	0.787303595	Acot6	UP	NS	combo_WT_RA_vs_WT_NO
ENSMUSG00000043488	5.511894142	-1.742623348	1.821095314	-0.956909468	0.338612952	0.729548708	Frmd8os	DOWN	NS	combo_WT_RA_vs_WT_NO
ENSMUSG00000043496	23.45279328	0.298138489	0.627183065	0.475361192	0.63452955	0.899024047	Tril	UP	NS	combo_WT_RA_vs_WT_NO
ENSMUSG00000043510	267.6801537	0.089929294	0.370947814	0.24243112	0.808446123	0.956248329	Hscb	UP	NS	combo_WT_RA_vs_WT_NO
ENSMUSG00000043518	26.18691802	-0.172017908	0.634686393	-0.271028196	0.786369346	0.951660452	Rai2	DOWN	NS	combo_WT_RA_vs_WT_NO
ENSMUSG00000043531	22.11955854	2.415699654	0.585336053	4.127030343	3.67E-05	0.002037303	Sorcs1	UP	SIG	combo_WT_RA_vs_WT_NO
ENSMUSG00000043535	609.2620218	-0.20999581	0.241040918	-0.871203991	0.383642781	0.761450612	Setx	DOWN	NS	combo_WT_RA_vs_WT_NO
ENSMUSG00000043542	341.5646521	0.234660172	0.278222651	0.843425837	0.398990327	0.771567514	Zc2hc1a	UP	NS	combo_WT_RA_vs_WT_NO
ENSMUSG00000043556	49.87259799	0.100667472	0.337896859	0.29792367	0.765761422	0.945010596	Fbxl7	UP	NS	combo_WT_RA_vs_WT_NO
ENSMUSG00000043557	19.63076828	0.403963636	0.989655567	0.408186089	0.68313706	0.921074186	Mdga1	UP	NS	combo_WT_RA_vs_WT_NO
ENSMUSG00000043572	214.6567781	0.047570441	0.264029848	0.180170693	0.857018565	0.96574936	Pars2	UP	NS	combo_WT_RA_vs_WT_NO
ENSMUSG00000043587	63.68880093	0.581958288	0.492663637	1.181248714	0.237503935	0.635864142	Pxylp1	UP	NS	combo_WT_RA_vs_WT_NO
ENSMUSG00000043592	3.789713842	0.500777241	1.951308632	0.256636615	0.797459307	0.95363737	Unc5cl	UP	NS	combo_WT_RA_vs_WT_NO
ENSMUSG00000043602	85.55782526	-0.315461993	0.341181412	-0.924616586	0.355165382	0.739999614	Zfp3	DOWN	NS	combo_WT_RA_vs_WT_NO
ENSMUSG00000043614	68.38886387	0.931415744	0.747064277	1.246767878	0.212482622	0.605637016	Vps37d	UP	NS	combo_WT_RA_vs_WT_NO
ENSMUSG00000043618	62.92271886	-0.546986796	0.65953038	-0.829357998	0.406901861	0.777330403	Eif5al3-ps	DOWN	NS	combo_WT_RA_vs_WT_NO
ENSMUSG00000043629	586.1520763	0.776945544	0.360974702	2.152354556	0.03136944	0.225221994	1700019D03Rik	UP	NS	combo_WT_RA_vs_WT_NO
ENSMUSG00000043635	31.17474896	-0.797809032	0.466546252	-1.710032027	0.087259951	0.398199625	Adamts3	DOWN	NS	combo_WT_RA_vs_WT_NO
ENSMUSG00000043639	90.73470502	-1.087098122	0.482635035	-2.252422726	0.024295571	0.192712223	Rbm20	DOWN	NS	combo_WT_RA_vs_WT_NO
ENSMUSG00000043644	19.27040612	0.286893749	0.689522313	0.416076092	0.677354324	0.918207665	0610009L18Rik	UP	NS	combo_WT_RA_vs_WT_NO
ENSMUSG00000043648	57.21802185	-3.244179449	1.287753225	-2.519255542	0.011760327	0.121739875	Pld6	DOWN	NS	combo_WT_RA_vs_WT_NO
ENSMUSG00000043668	155.0170704	0.964677596	0.41654832	2.315884016	0.020564602	0.17352072	Tox3	UP	NS	combo_WT_RA_vs_WT_NO
ENSMUSG00000043671	334.2737846	-0.039940048	0.471704609	-0.084671736	0.932522367	0.986068816	Dpy19l3	DOWN	NS	combo_WT_RA_vs_WT_NO
ENSMUSG00000043673	8.896734288	0.141160696	0.807077612	0.174903496	0.861155464	0.967317741	Kcns3	UP	NS	combo_WT_RA_vs_WT_NO
ENSMUSG00000043683	168.8201827	-0.231387102	0.256330968	-0.902688834	0.366691064	0.750816804	Fem1a	DOWN	NS	combo_WT_RA_vs_WT_NO
ENSMUSG00000043687	47.56077413	-0.429545261	0.987500018	-0.434982535	0.663575105	0.912273999	1190005I06Rik	DOWN	NS	combo_WT_RA_vs_WT_NO
ENSMUSG00000043702	170.3364614	-0.413350839	0.303926911	-1.360033694	0.173819262	0.557844328	Pde12	DOWN	NS	combo_WT_RA_vs_WT_NO
ENSMUSG00000043733	1248.330638	-0.496599704	0.265983649	-1.867030946	0.061897267	0.329220341	Ptpn11	DOWN	NS	combo_WT_RA_vs_WT_NO
ENSMUSG00000043753	33.35875513	0.428777526	0.783743828	0.547088871	0.584317678	0.876237273	Dmrta1	UP	NS	combo_WT_RA_vs_WT_NO
ENSMUSG00000043770	545.794129	1.303253813	1.731413729	0.7527108	0.451623718	0.806946828	Gm12481	UP	NS	combo_WT_RA_vs_WT_NO
ENSMUSG00000043773	181.6528113	-1.345583529	1.040579945	-1.293109228	0.195973284	0.5857686	1700048O20Rik	DOWN	NS	combo_WT_RA_vs_WT_NO
ENSMUSG00000043789	10.23030384	1.013060625	1.045263309	0.969191796	0.332449503	0.723841872	Vwce	UP	NS	combo_WT_RA_vs_WT_NO
ENSMUSG00000043795	5.016121637	-2.14533116	1.2604374	-1.702052922	0.088745448	0.402331436	Prr33	DOWN	NS	combo_WT_RA_vs_WT_NO
ENSMUSG00000043801	138.048751	-0.56081836	0.301953859	-1.857298203	0.06326874	0.332276955	Oaz1-ps	DOWN	NS	combo_WT_RA_vs_WT_NO
ENSMUSG00000043811	21.73827423	0.65081481	0.749422767	0.868421455	0.385163654	0.761450612	Rtn4r	UP	NS	combo_WT_RA_vs_WT_NO
ENSMUSG00000043822	17.03093528	0.694545127	1.173680085	0.591766986	0.554006633	0.86454394	Adamtsl5	UP	NS	combo_WT_RA_vs_WT_NO
ENSMUSG00000043831	127.8089937	0.450831406	0.311252889	1.448440874	0.147493791	0.520226195	Lysmd4	UP	NS	combo_WT_RA_vs_WT_NO
ENSMUSG00000043843	38.85086295	0.147568454	0.549454847	0.268572485	0.788258688	0.951685382	Tmem145	UP	NS	combo_WT_RA_vs_WT_NO
ENSMUSG00000043857	18.20019932	0.751410535	0.727839804	1.032384504	0.301892028	0.698294401	Mgat5b	UP	NS	combo_WT_RA_vs_WT_NO
ENSMUSG00000043866	6486.052506	0.077381269	0.417147553	0.185500953	0.852836133	0.963978075	Taf10	UP	NS	combo_WT_RA_vs_WT_NO
ENSMUSG00000043870	86.23503792	-1.476562814	0.524926204	-2.812895991	0.004909753	0.069895172	Gm5809	DOWN	NS	combo_WT_RA_vs_WT_NO
ENSMUSG00000043872	1008.945814	-0.338203457	0.434189615	-0.778930321	0.436020761	0.796088624	Zmym1	DOWN	NS	combo_WT_RA_vs_WT_NO
ENSMUSG00000043873	19.26919714	0.178421175	0.787954136	0.22643599	0.820862339	0.958360329	Chil5	UP	NS	combo_WT_RA_vs_WT_NO
ENSMUSG00000043881	17.8691955	-0.248793601	0.560545764	-0.443841729	0.657157016	0.909718053	Kbtbd7	DOWN	NS	combo_WT_RA_vs_WT_NO
ENSMUSG00000043885	63.05334056	0.031965772	0.418148636	0.076445955	0.93906431	0.987672131	Slc36a4	UP	NS	combo_WT_RA_vs_WT_NO
ENSMUSG00000043889	211.8845446	0.451813473	0.35073393	1.288194369	0.197678312	0.587219589	Gm8399	UP	NS	combo_WT_RA_vs_WT_NO
ENSMUSG00000043895	48.24541165	0.05041073	0.317084391	0.158982061	0.873683007	0.970994197	S1pr2	UP	NS	combo_WT_RA_vs_WT_NO
ENSMUSG00000043897	66.88821617	1.075443872	0.47869224	2.246629009	0.024663747	0.194601711	Vmn2r2	UP	NS	combo_WT_RA_vs_WT_NO
ENSMUSG00000043903	16.54616252	0.650672528	0.660344128	0.985353697	0.324450365	0.718895441	Zfp469	UP	NS	combo_WT_RA_vs_WT_NO
ENSMUSG00000043909	1836.864807	-0.243846427	0.359491847	-0.678308643	0.49757602	0.834416278	Trp53bp1	DOWN	NS	combo_WT_RA_vs_WT_NO
ENSMUSG00000043923	148.7066092	-0.351672033	0.302671278	-1.161894304	0.245278401	0.645050876	Ccdc84	DOWN	NS	combo_WT_RA_vs_WT_NO
ENSMUSG00000043929	152.5550055	-0.081298146	0.319127251	-0.254751499	0.798915037	0.953896631	Klhl15	DOWN	NS	combo_WT_RA_vs_WT_NO
ENSMUSG00000043940	181.0638781	-0.332993829	0.323219811	-1.030239541	0.302897572	0.698683577	Wdfy3	DOWN	NS	combo_WT_RA_vs_WT_NO
ENSMUSG00000043962	7683.104027	0.192315436	0.356917679	0.538822949	0.590009027	0.879087704	Thrap3	UP	NS	combo_WT_RA_vs_WT_NO
ENSMUSG00000043964	343.2963449	0.151368041	0.336464024	0.44987883	0.652797813	0.907896968	Orai3	UP	NS	combo_WT_RA_vs_WT_NO
ENSMUSG00000043969	24.5980307	-0.5489128	0.556432299	-0.986486227	0.323894571	0.718494645	Emx2	DOWN	NS	combo_WT_RA_vs_WT_NO
ENSMUSG00000043987	714.5094162	-0.240534855	0.357075886	-0.673623912	0.500550447	0.836593672	Cep164	DOWN	NS	combo_WT_RA_vs_WT_NO
ENSMUSG00000043991	166.7275657	-0.434292514	0.329147135	-1.319447956	0.187019398	0.575817596	Pura	DOWN	NS	combo_WT_RA_vs_WT_NO
ENSMUSG00000043993	14.30205937	0.397673126	0.557760778	0.712981517	0.475857194	0.821014002	2900052L18Rik	UP	NS	combo_WT_RA_vs_WT_NO
ENSMUSG00000043998	529.966186	-0.351418321	0.390788261	-0.899255061	0.368516818	0.75227503	Mgat2	DOWN	NS	combo_WT_RA_vs_WT_NO
ENSMUSG00000044005	41.19293486	0.276415527	0.455489191	0.606854196	0.543947678	0.858922213	Gls2	UP	NS	combo_WT_RA_vs_WT_NO
ENSMUSG00000044006	7.876863728	-0.193241819	0.996547868	-0.193911226	0.846245393	0.962480796	Cilp2	DOWN	NS	combo_WT_RA_vs_WT_NO
ENSMUSG00000044022	12.54765806	1.871577602	0.972728576	1.924049163	0.054348421	0.306957694	Pcdhb21	UP	NS	combo_WT_RA_vs_WT_NO
ENSMUSG00000044024	36.15241884	0.423255875	0.794128607	0.532981524	0.59404637	0.8810251	Rell2	UP	NS	combo_WT_RA_vs_WT_NO
ENSMUSG00000044026	229.9241726	-0.829450284	0.220917784	-3.754565478	0.000173642	0.006603866	Slc35g1	DOWN	SIG	combo_WT_RA_vs_WT_NO
ENSMUSG00000044030	590.2934712	0.039833432	0.350782281	0.113555996	0.909589771	0.979281508	Irf2bp1	UP	NS	combo_WT_RA_vs_WT_NO
ENSMUSG00000044037	31.96531353	-0.732215847	0.632669417	-1.157343516	0.247132041	0.647068127	Als2cl	DOWN	NS	combo_WT_RA_vs_WT_NO
ENSMUSG00000044042	6.538876761	-1.846995988	0.933541454	-1.978483099	0.047874233	0.286064442	Fmn1	DOWN	NS	combo_WT_RA_vs_WT_NO
ENSMUSG00000044043	5.599526696	-0.140312356	1.098263958	-0.127758318	0.898340237	0.978007346	Pcdhb14	DOWN	NS	combo_WT_RA_vs_WT_NO
ENSMUSG00000044065	31.25795488	-0.819476237	1.304488567	-0.628197332	0.529874678	0.852086912	Gm9788	DOWN	NS	combo_WT_RA_vs_WT_NO
ENSMUSG00000044066	770.4779161	-0.077205622	0.306426473	-0.251954804	0.801075998	0.954431198	Cep68	DOWN	NS	combo_WT_RA_vs_WT_NO
ENSMUSG00000044068	716.3433874	0.121128039	0.377728284	0.320675056	0.748456652	0.939971539	Zrsr1	UP	NS	combo_WT_RA_vs_WT_NO
ENSMUSG00000044072	5.93365783	-0.246300805	1.11794576	-0.220315523	0.825625431	0.959490094	Eml6	DOWN	NS	combo_WT_RA_vs_WT_NO
ENSMUSG00000044080	95.18502805	-1.972643299	1.067523788	-1.847868236	0.064621407	0.335796715	S100a1	DOWN	NS	combo_WT_RA_vs_WT_NO
ENSMUSG00000044081	8.524064488	-1.332892756	0.993242164	-1.341961512	0.179608475	0.566088261	Zfp85os	DOWN	NS	combo_WT_RA_vs_WT_NO
ENSMUSG00000044098	450.6793865	0.336703838	0.354411655	0.950036019	0.342093951	0.731231852	Rsbn1	UP	NS	combo_WT_RA_vs_WT_NO
ENSMUSG00000044117	78.30362285	-1.263967904	0.466026258	-2.712224651	0.006683328	0.085466378	Bmerb1	DOWN	NS	combo_WT_RA_vs_WT_NO
ENSMUSG00000044122	13.50917315	0.16492151	1.12524979	0.146564355	0.88347589	0.974599437	Proca1	UP	NS	combo_WT_RA_vs_WT_NO
ENSMUSG00000044125	8.412857628	0.002354584	1.485650986	0.001584883	0.998735447	0.999607336	9530080O11Rik	UP	NS	combo_WT_RA_vs_WT_NO
ENSMUSG00000044134	233.1459186	0.146497512	0.31329871	0.46759692	0.640072868	0.902394995	Pheta1	UP	NS	combo_WT_RA_vs_WT_NO
ENSMUSG00000044141	4.841898622	-1.47370195	1.111729021	-1.325594566	0.184974027	0.57386319	E130201H02Rik	DOWN	NS	combo_WT_RA_vs_WT_NO
ENSMUSG00000044145	45.73588689	0.763813685	0.851836778	0.896666714	0.369896787	0.753419039	1810024B03Rik	UP	NS	combo_WT_RA_vs_WT_NO
ENSMUSG00000044147	1719.668416	0.087255829	0.167772901	0.520082974	0.603005745	0.883518654	Arf6	UP	NS	combo_WT_RA_vs_WT_NO
ENSMUSG00000044148	236.7324865	-0.161921514	0.221479294	-0.731090979	0.464723584	0.814823866	1810030O07Rik	DOWN	NS	combo_WT_RA_vs_WT_NO
ENSMUSG00000044149	340.9041793	-1.063727331	0.275517778	-3.860830107	0.000113002	0.004770037	Nkrf	DOWN	SIG	combo_WT_RA_vs_WT_NO
ENSMUSG00000044150	181.2166985	0.00989976	0.315591581	0.031368899	0.974975344	0.995213241	Bclaf3	UP	NS	combo_WT_RA_vs_WT_NO
ENSMUSG00000044156	6.560263356	0.14841991	1.025521087	0.144726337	0.884926945	0.974599437	Hepacam2	UP	NS	combo_WT_RA_vs_WT_NO
ENSMUSG00000044164	31.50726486	0.775050546	0.791016845	0.979815474	0.327177212	0.721123503	Rnf182	UP	NS	combo_WT_RA_vs_WT_NO
ENSMUSG00000044165	39.21872076	-0.207201326	1.214302921	-0.170633968	0.864511587	0.968117705	Bcl2l15	DOWN	NS	combo_WT_RA_vs_WT_NO
ENSMUSG00000044167	186.3494223	-0.207901151	0.484212295	-0.429359504	0.667661619	0.914406583	Foxo1	DOWN	NS	combo_WT_RA_vs_WT_NO
ENSMUSG00000044176	7.090563292	0.651314296	1.449573176	0.449314534	0.653204775	0.908009069	Spink10	UP	NS	combo_WT_RA_vs_WT_NO
ENSMUSG00000044201	833.6467825	0.110841989	0.328697217	0.337216085	0.735954012	0.937239406	Cdc25c	UP	NS	combo_WT_RA_vs_WT_NO
ENSMUSG00000044211	68.08845777	-0.724367492	0.569783101	-1.271303923	0.203620547	0.594585593	Gm7887	DOWN	NS	combo_WT_RA_vs_WT_NO
ENSMUSG00000044216	44.70720546	0.931634485	0.478075788	1.948717145	0.051329213	0.298000908	Kcnj4	UP	NS	combo_WT_RA_vs_WT_NO
ENSMUSG00000044221	3191.254646	-0.653294096	0.250296393	-2.610081947	0.009052054	0.10275745	Grsf1	DOWN	NS	combo_WT_RA_vs_WT_NO
ENSMUSG00000044224	1605.12036	-0.137661015	0.28364918	-0.485321393	0.627448383	0.894881721	Dnajc21	DOWN	NS	combo_WT_RA_vs_WT_NO
ENSMUSG00000044229	28.0981593	1.065960231	0.478272495	2.22877176	0.025829095	0.200138902	Nxpe4	UP	NS	combo_WT_RA_vs_WT_NO
ENSMUSG00000044231	7.323729024	0.500769707	1.893175993	0.264513024	0.79138463	0.953022214	Nhlrc1	UP	NS	combo_WT_RA_vs_WT_NO
ENSMUSG00000044244	22.38965771	-0.393629279	0.55050447	-0.715033757	0.474588185	0.820600809	Il20rb	DOWN	NS	combo_WT_RA_vs_WT_NO
ENSMUSG00000044250	801.6355385	0.41696935	0.436413135	0.95544638	0.339352009	0.729877315	Pced1b	UP	NS	combo_WT_RA_vs_WT_NO
ENSMUSG00000044252	339.0059398	0.72768465	0.38521665	1.889026996	0.058888212	0.319722376	Osbpl1a	UP	NS	combo_WT_RA_vs_WT_NO
ENSMUSG00000044258	29.85377509	0.59184921	1.761122582	0.336063609	0.7368229	0.937239406	Ctla2a	UP	NS	combo_WT_RA_vs_WT_NO
ENSMUSG00000044268	8.230667834	0.320991397	1.034730783	0.310217307	0.75639571	0.942774246	Gm4895	UP	NS	combo_WT_RA_vs_WT_NO
ENSMUSG00000044279	59.60946955	-2.362253138	0.56560819	-4.176483262	2.96E-05	0.001720489	Crb3	DOWN	SIG	combo_WT_RA_vs_WT_NO
ENSMUSG00000044285	11995.24853	-0.024970509	0.162096177	-0.154047486	0.877572294	0.971754397	Ubb-ps	DOWN	NS	combo_WT_RA_vs_WT_NO
ENSMUSG00000044287	6.359212381	5.168029424	2.554852569	2.022828827	0.043090799	0.269767246	Nrn1l	UP	NS	combo_WT_RA_vs_WT_NO
ENSMUSG00000044288	91.85712163	0.727379521	0.313461529	2.320474615	0.020315217	0.172911842	Cnr1	UP	NS	combo_WT_RA_vs_WT_NO
ENSMUSG00000044296	6.966715243	-0.877206562	1.037296984	-0.845665779	0.397739219	0.770662565	Zfp879	DOWN	NS	combo_WT_RA_vs_WT_NO
ENSMUSG00000044303	3160.168622	-0.019819325	0.221738496	-0.089381527	0.928778704	0.984835058	Cdkn2a	DOWN	NS	combo_WT_RA_vs_WT_NO
ENSMUSG00000044308	701.1351928	0.414375566	0.250332039	1.655303762	0.097862896	0.424463133	Ubr3	UP	NS	combo_WT_RA_vs_WT_NO
ENSMUSG00000044313	16.03262431	0.420544122	0.548748583	0.766369399	0.443456536	0.802277738	Mab21l3	UP	NS	combo_WT_RA_vs_WT_NO
ENSMUSG00000044317	11.47029617	-0.239490921	0.641646097	-0.37324457	0.708966427	0.929220232	Gpr4	DOWN	NS	combo_WT_RA_vs_WT_NO
ENSMUSG00000044320	11.09464572	-0.395472315	0.81498351	-0.485251922	0.627497655	0.894881721	1700001O22Rik	DOWN	NS	combo_WT_RA_vs_WT_NO
ENSMUSG00000044328	94.19819482	0.034895247	0.35232712	0.099042182	0.921104778	0.983302626	Trp53i13	UP	NS	combo_WT_RA_vs_WT_NO
ENSMUSG00000044330	30.83926481	1.057398932	1.811114206	0.583838903	0.559328702	0.866785412	Gm9790	UP	NS	combo_WT_RA_vs_WT_NO
ENSMUSG00000044337	72.78644753	5.361736441	1.089043876	4.923342906	8.51E-07	0.000110913	Ackr3	UP	SIG	combo_WT_RA_vs_WT_NO
ENSMUSG00000044338	6.313900349	0.239920753	1.114472955	0.215277322	0.82955111	0.959618128	Aplnr	UP	NS	combo_WT_RA_vs_WT_NO
ENSMUSG00000044339	455.0427658	-0.118481616	0.42521852	-0.278637008	0.780523408	0.950820896	Alkbh2	DOWN	NS	combo_WT_RA_vs_WT_NO
ENSMUSG00000044340	180.6050786	0.027081331	0.423245106	0.063984983	0.948982184	0.990182744	Phlpp1	UP	NS	combo_WT_RA_vs_WT_NO
ENSMUSG00000044345	238.7861312	-0.073331962	0.261336845	-0.280603229	0.779014739	0.950688571	Marveld1	DOWN	NS	combo_WT_RA_vs_WT_NO
ENSMUSG00000044348	100.8873269	1.66753225	0.498242188	3.346830696	0.000817411	0.021098588	Slc25a53	UP	SIG	combo_WT_RA_vs_WT_NO
ENSMUSG00000044350	23.53306216	-0.50976914	0.512753361	-0.994180006	0.32013524	0.714867304	Lacc1	DOWN	NS	combo_WT_RA_vs_WT_NO
ENSMUSG00000044364	22.39919061	0.439668767	0.751861953	0.584773263	0.558700185	0.866417257	Tmem74b	UP	NS	combo_WT_RA_vs_WT_NO
ENSMUSG00000044365	120.6471479	-1.526979036	0.354988358	-4.301490462	1.70E-05	0.001127083	Cxxc4	DOWN	SIG	combo_WT_RA_vs_WT_NO
ENSMUSG00000044367	271.8029982	-0.247719622	0.405787124	-0.610466936	0.541552539	0.8574922	Slc16a13	DOWN	NS	combo_WT_RA_vs_WT_NO
ENSMUSG00000044387	94.40049751	1.58547296	0.699600025	2.266256296	0.023435696	0.18818132	2410080I02Rik	UP	NS	combo_WT_RA_vs_WT_NO
ENSMUSG00000044390	38.87725663	-0.878156845	0.370981673	-2.367116519	0.017927288	0.160014303	Tigd3	DOWN	NS	combo_WT_RA_vs_WT_NO
ENSMUSG00000044393	99.76920391	-2.371123343	0.554844322	-4.27349303	1.92E-05	0.001252016	Dsg2	DOWN	SIG	combo_WT_RA_vs_WT_NO
ENSMUSG00000044408	843.9425594	0.204179875	0.556348974	0.366999644	0.713619284	0.930121406	Sptssa	UP	NS	combo_WT_RA_vs_WT_NO
ENSMUSG00000044424	306.9340392	0.907519218	0.595121966	1.524929794	0.12727661	0.484565391	Gm9493	UP	NS	combo_WT_RA_vs_WT_NO
ENSMUSG00000044433	291.0354391	-0.271046372	0.43219074	-0.627145256	0.530564024	0.852086912	Camsap3	DOWN	NS	combo_WT_RA_vs_WT_NO
ENSMUSG00000044434	9.507626311	1.610489069	1.0080432	1.597638938	0.110123355	0.448497731	Gm9791	UP	NS	combo_WT_RA_vs_WT_NO
ENSMUSG00000044442	140.6077948	0.4408957	0.301102362	1.464271808	0.143119697	0.512840151	N6amt1	UP	NS	combo_WT_RA_vs_WT_NO
ENSMUSG00000044447	143.6638939	-0.047100108	0.285510979	-0.164967763	0.868969356	0.969180598	Dock5	DOWN	NS	combo_WT_RA_vs_WT_NO
ENSMUSG00000044452	344.0730129	0.083351781	0.34498589	0.241609246	0.809082957	0.956248329	Zfp507	UP	NS	combo_WT_RA_vs_WT_NO
ENSMUSG00000044456	25.14354512	-0.216261278	0.774714403	-0.279149681	0.780129958	0.950820896	Rin3	DOWN	NS	combo_WT_RA_vs_WT_NO
ENSMUSG00000044461	63.24930458	0.395587237	0.490768721	0.806056335	0.420210367	0.785793539	Shisa2	UP	NS	combo_WT_RA_vs_WT_NO
ENSMUSG00000044465	322.3935245	0.115496743	0.359247588	0.321496225	0.747834373	0.939941901	Fhip1b	UP	NS	combo_WT_RA_vs_WT_NO
ENSMUSG00000044468	17.40599416	0.585697263	0.617631565	0.948295548	0.342979017	0.731868912	Tent5c	UP	NS	combo_WT_RA_vs_WT_NO
ENSMUSG00000044469	14.42086833	0.3820663	0.746873082	0.511554519	0.608962823	0.886565632	Tnfaip8l1	UP	NS	combo_WT_RA_vs_WT_NO
ENSMUSG00000044475	580.4070116	0.316502004	0.182003265	1.738990807	0.08203638	0.386378344	Ascc1	UP	NS	combo_WT_RA_vs_WT_NO
ENSMUSG00000044477	1478.481663	-8.04E-05	0.206130726	-0.000390226	0.999688645	0.999873012	Zfand3	DOWN	NS	combo_WT_RA_vs_WT_NO
ENSMUSG00000044496	1116.613613	-0.168189053	0.119006677	-1.413274092	0.157575149	0.534012207	2510039O18Rik	DOWN	NS	combo_WT_RA_vs_WT_NO
ENSMUSG00000044501	60.18424974	-0.208087552	0.672497086	-0.30942521	0.756998096	0.94295372	Zfp758	DOWN	NS	combo_WT_RA_vs_WT_NO
ENSMUSG00000044502	1477.38705	-0.18209669	0.36432811	-0.499815097	0.61720528	0.890464362	Bod1	DOWN	NS	combo_WT_RA_vs_WT_NO
ENSMUSG00000044528	34.73890889	0.210592207	0.411390987	0.511902821	0.608719024	0.886565632	Tram1l1	UP	NS	combo_WT_RA_vs_WT_NO
ENSMUSG00000044533	43843.80185	0.161494773	0.241506531	0.668697331	0.503688571	0.838770655	Rps2	UP	NS	combo_WT_RA_vs_WT_NO
ENSMUSG00000044548	148.2556014	1.393733071	0.473784612	2.941701855	0.00326414	0.053591125	Dact1	UP	NS	combo_WT_RA_vs_WT_NO
ENSMUSG00000044550	44.89076206	-3.005471586	1.660117231	-1.8103972	0.070234213	0.352289802	Tceal3	DOWN	NS	combo_WT_RA_vs_WT_NO
ENSMUSG00000044551	33.91103256	-0.582679822	0.63648068	-0.915471342	0.359944241	0.745112026	9930012K11Rik	DOWN	NS	combo_WT_RA_vs_WT_NO
ENSMUSG00000044556	4.055493024	-5.311964585	2.803084326	-1.895042734	0.05808674	0.317671319	Tex38	DOWN	NS	combo_WT_RA_vs_WT_NO
ENSMUSG00000044562	19.59630134	-1.556865265	0.518949251	-3.000033743	0.002699497	0.047703232	Rasip1	DOWN	SIG	combo_WT_RA_vs_WT_NO
ENSMUSG00000044566	12.19920351	0.543136093	0.671808548	0.808468565	0.418820895	0.784942402	Cage1	UP	NS	combo_WT_RA_vs_WT_NO
ENSMUSG00000044573	1790.971027	0.373569435	0.658938323	0.566926254	0.570764286	0.871076363	Acp1	UP	NS	combo_WT_RA_vs_WT_NO
ENSMUSG00000044576	32.58134261	0.073960588	0.38532295	0.191944414	0.847785747	0.962998017	Garem2	UP	NS	combo_WT_RA_vs_WT_NO
ENSMUSG00000044595	62.12623272	0.226633241	0.595300033	0.38070423	0.70342273	0.928343241	Dnd1	UP	NS	combo_WT_RA_vs_WT_NO
ENSMUSG00000044600	725.4254465	0.391970099	0.631887687	0.62031609	0.535049704	0.854738513	Smim7	UP	NS	combo_WT_RA_vs_WT_NO
ENSMUSG00000044609	62.99543043	0.641259566	0.791183982	0.810506255	0.417649271	0.783929658	Gm9294	UP	NS	combo_WT_RA_vs_WT_NO
ENSMUSG00000044617	256.3156467	-0.059663722	0.405809578	-0.147023936	0.883113127	0.97432669	Zbtb39	DOWN	NS	combo_WT_RA_vs_WT_NO
ENSMUSG00000044626	35.46535679	0.025539423	0.563602942	0.045314566	0.963856578	0.992993641	Liph	UP	NS	combo_WT_RA_vs_WT_NO
ENSMUSG00000044627	10397.11389	0.134307112	0.552374363	0.243145086	0.807893005	0.956248329	Swi5	UP	NS	combo_WT_RA_vs_WT_NO
ENSMUSG00000044628	164.0020679	0.431806284	0.615575089	0.701468093	0.48301094	0.826002742	Rnf208	UP	NS	combo_WT_RA_vs_WT_NO
ENSMUSG00000044629	152.8273683	-0.444090337	0.713089858	-0.622769111	0.53343626	0.854246736	Cnrip1	DOWN	NS	combo_WT_RA_vs_WT_NO
ENSMUSG00000044636	160.9611233	0.286891805	0.361794898	0.792968079	0.427796421	0.790384258	Csrnp2	UP	NS	combo_WT_RA_vs_WT_NO
ENSMUSG00000044641	198.5381302	-0.220445839	0.345516893	-0.638017541	0.523462262	0.850470881	Pard6b	DOWN	NS	combo_WT_RA_vs_WT_NO
ENSMUSG00000044645	162.6036806	-0.025882328	0.700874761	-0.036928606	0.970541931	0.994606791	Gm7334	DOWN	NS	combo_WT_RA_vs_WT_NO
ENSMUSG00000044646	6.793806057	0.645600736	0.863474123	0.747678151	0.454654313	0.808441375	Zbtb7c	UP	NS	combo_WT_RA_vs_WT_NO
ENSMUSG00000044647	173.5170294	0.001603017	0.344429157	0.004654127	0.996286557	0.998734859	Csrnp3	UP	NS	combo_WT_RA_vs_WT_NO
ENSMUSG00000044667	50.57849821	-0.272037302	0.506672707	-0.536909328	0.591330248	0.879681871	Plppr4	DOWN	NS	combo_WT_RA_vs_WT_NO
ENSMUSG00000044674	295.5851089	0.540340572	0.412639652	1.309473216	0.190374105	0.578999672	Fzd1	UP	NS	combo_WT_RA_vs_WT_NO
ENSMUSG00000044676	136.3292695	-0.632589329	0.37007021	-1.709376525	0.087381226	0.398441185	Zfp612	DOWN	NS	combo_WT_RA_vs_WT_NO
ENSMUSG00000044681	74.39364644	0.230066579	0.496780929	0.463114757	0.643282113	0.903756905	Cnpy1	UP	NS	combo_WT_RA_vs_WT_NO
ENSMUSG00000044700	703.6455792	-0.082571266	0.337032632	-0.244994871	0.806460403	0.956009565	Tmem201	DOWN	NS	combo_WT_RA_vs_WT_NO
ENSMUSG00000044702	208.8224032	-0.355186616	0.267049711	-1.330039319	0.183505317	0.572023602	Palb2	DOWN	NS	combo_WT_RA_vs_WT_NO
ENSMUSG00000044707	201.3389148	-0.167413811	0.495067002	-0.338163947	0.735239643	0.937239406	Ccnjl	DOWN	NS	combo_WT_RA_vs_WT_NO
ENSMUSG00000044708	5.082259741	-0.80165075	0.864915213	-0.926854723	0.354001968	0.739617966	Kcnj10	DOWN	NS	combo_WT_RA_vs_WT_NO
ENSMUSG00000044709	965.9078481	0.3984461	0.367176802	1.085161421	0.277850168	0.678245522	Gemin7	UP	NS	combo_WT_RA_vs_WT_NO
ENSMUSG00000044712	62.29202991	0.014749265	0.681275313	0.021649493	0.982727553	0.996525106	Slc38a6	UP	NS	combo_WT_RA_vs_WT_NO
ENSMUSG00000044715	237.5047795	-0.099326551	0.581984546	-0.170668709	0.864484268	0.968117705	Gskip	DOWN	NS	combo_WT_RA_vs_WT_NO
ENSMUSG00000044716	10.67398175	-2.807877684	1.015568458	-2.76483349	0.005695186	0.077974523	Dok7	DOWN	NS	combo_WT_RA_vs_WT_NO
ENSMUSG00000044730	141.2254439	-0.644678784	0.497985385	-1.294573704	0.195467328	0.585212604	9930104L06Rik	DOWN	NS	combo_WT_RA_vs_WT_NO
ENSMUSG00000044734	46.54736318	-0.885618423	1.167236957	-0.758730622	0.448013715	0.804450466	Serpinb1a	DOWN	NS	combo_WT_RA_vs_WT_NO
ENSMUSG00000044751	109.8124578	-0.064395812	0.582539787	-0.110543201	0.911978591	0.980385986	Atp5pb-ps	DOWN	NS	combo_WT_RA_vs_WT_NO
ENSMUSG00000044757	23.26446598	-0.79938862	0.898502141	-0.889690278	0.373632215	0.755663357	Gm6430	DOWN	NS	combo_WT_RA_vs_WT_NO
ENSMUSG00000044763	442.5767154	0.016819784	0.62813931	0.026777155	0.978637475	0.995678217	Trmt10c	UP	NS	combo_WT_RA_vs_WT_NO
ENSMUSG00000044768	195.9164556	0.24462322	0.48710488	0.502198255	0.61552807	0.889683379	Macir	UP	NS	combo_WT_RA_vs_WT_NO
ENSMUSG00000044783	1259.942311	0.289003017	0.353225942	0.818181741	0.41325342	0.780046078	Hjurp	UP	NS	combo_WT_RA_vs_WT_NO
ENSMUSG00000044786	153.4535326	-0.581388414	0.41169835	-1.412170862	0.157899658	0.534306923	Zfp36	DOWN	NS	combo_WT_RA_vs_WT_NO
ENSMUSG00000044788	32.46599336	-0.074567209	0.575764422	-0.129509928	0.896954169	0.977380782	Fads6	DOWN	NS	combo_WT_RA_vs_WT_NO
ENSMUSG00000044791	996.8387212	-0.289674731	0.25441514	-1.138590773	0.254873879	0.655074963	Setd2	DOWN	NS	combo_WT_RA_vs_WT_NO
ENSMUSG00000044792	715.4928874	-0.019245642	0.346057475	-0.055614005	0.955649307	0.991283902	Isca1	DOWN	NS	combo_WT_RA_vs_WT_NO
ENSMUSG00000044795	450.7254907	-0.327301193	0.172542792	-1.89692765	0.057837488	0.316638123	Cyb5d1	DOWN	NS	combo_WT_RA_vs_WT_NO
ENSMUSG00000044807	319.5973067	0.09962428	0.490249018	0.203211585	0.838969659	0.960653795	Zfp354c	UP	NS	combo_WT_RA_vs_WT_NO
ENSMUSG00000044813	919.4685495	0.693904575	0.369981417	1.875511966	0.060722325	0.324994308	Shb	UP	NS	combo_WT_RA_vs_WT_NO
ENSMUSG00000044835	26.51921368	-1.73513554	1.286862954	-1.348345241	0.177547367	0.564087385	Ankrd45	DOWN	NS	combo_WT_RA_vs_WT_NO
ENSMUSG00000044847	114.8659231	-0.043720498	0.288292854	-0.151653077	0.879460568	0.972690735	Lsm11	DOWN	NS	combo_WT_RA_vs_WT_NO
ENSMUSG00000044854	15.32789474	0.070699915	0.686700349	0.102955991	0.9179979	0.981987698	1700056E22Rik	UP	NS	combo_WT_RA_vs_WT_NO
ENSMUSG00000044857	444.5791505	0.623521381	0.131746923	4.732720647	2.22E-06	0.000230993	Lemd2	UP	SIG	combo_WT_RA_vs_WT_NO
ENSMUSG00000044864	419.5349957	0.502426808	0.333896566	1.504737872	0.132391482	0.493140262	Ankrd50	UP	NS	combo_WT_RA_vs_WT_NO
ENSMUSG00000044876	1091.999039	0.33550339	0.229726925	1.46044435	0.144167992	0.514533907	Zfp444	UP	NS	combo_WT_RA_vs_WT_NO
ENSMUSG00000044881	424.5067739	0.588914911	0.495813212	1.187775751	0.23492177	0.633179453	Coa4	UP	NS	combo_WT_RA_vs_WT_NO
ENSMUSG00000044906	286.6212516	-0.540090276	0.358237741	-1.507630868	0.131649028	0.491092983	4930503L19Rik	DOWN	NS	combo_WT_RA_vs_WT_NO
ENSMUSG00000044916	6.584601779	-1.275238683	0.897147115	-1.421437646	0.155189569	0.530706342	1700029I15Rik	DOWN	NS	combo_WT_RA_vs_WT_NO
ENSMUSG00000044927	996.5966181	-0.522327677	0.290876573	-1.795702112	0.072541906	0.358722458	H1f10	DOWN	NS	combo_WT_RA_vs_WT_NO
ENSMUSG00000044934	452.6866462	1.127723209	0.212201991	5.314385616	1.07E-07	2.16E-05	Zfp367	UP	SIG	combo_WT_RA_vs_WT_NO
ENSMUSG00000044937	12.20063772	0.362893765	0.731669437	0.495980489	0.619908177	0.891351173	Ttc41	UP	NS	combo_WT_RA_vs_WT_NO
ENSMUSG00000044948	7.333312994	-1.172737228	1.229805315	-0.953595836	0.340288264	0.730238816	Cfap43	DOWN	NS	combo_WT_RA_vs_WT_NO
ENSMUSG00000044949	893.9919136	-0.286359627	0.222742886	-1.285606166	0.198580544	0.588490619	Ubtd2	DOWN	NS	combo_WT_RA_vs_WT_NO
ENSMUSG00000044950	997.8226326	-0.019894604	0.341346452	-0.058282733	0.953523421	0.990710457	Pwwp2a	DOWN	NS	combo_WT_RA_vs_WT_NO
ENSMUSG00000044952	31.81895635	0.265922565	0.514638648	0.516717052	0.605353691	0.884656939	Kctd21	UP	NS	combo_WT_RA_vs_WT_NO
ENSMUSG00000044966	26.98401773	-0.280811677	0.516389074	-0.543798642	0.586580044	0.877370198	Fbxo48	DOWN	NS	combo_WT_RA_vs_WT_NO
ENSMUSG00000044968	60.6557109	-0.977676702	0.448105088	-2.18180228	0.029124128	0.214580907	Napepld	DOWN	NS	combo_WT_RA_vs_WT_NO
ENSMUSG00000044982	127.9565977	0.839218887	0.302168602	2.777319952	0.00548092	0.075889829	Sft2d3	UP	NS	combo_WT_RA_vs_WT_NO
ENSMUSG00000044991	123.1139793	0.649938591	0.503047031	1.29200363	0.196355887	0.586200881	Shld1	UP	NS	combo_WT_RA_vs_WT_NO
ENSMUSG00000045004	9.400045083	-0.547422157	1.128536225	-0.485072738	0.627624749	0.894881721	Spata21	DOWN	NS	combo_WT_RA_vs_WT_NO
ENSMUSG00000045005	215.5871982	0.045344905	0.313256361	0.144753342	0.884905622	0.974599437	Fzd5	UP	NS	combo_WT_RA_vs_WT_NO
ENSMUSG00000045007	195.8278916	-0.292269255	0.259857807	-1.12472763	0.26070447	0.660685929	Tubg2	DOWN	NS	combo_WT_RA_vs_WT_NO
ENSMUSG00000045008	6.59387762	0.370264881	0.871339407	0.424937605	0.67088216	0.91559453	9030612E09Rik	UP	NS	combo_WT_RA_vs_WT_NO
ENSMUSG00000045009	16.86306424	-1.491935698	0.755048301	-1.975947362	0.048160739	0.286691234	Prrt3	DOWN	NS	combo_WT_RA_vs_WT_NO
ENSMUSG00000045010	12.8271724	-1.679311107	1.752749706	-0.958100921	0.338011871	0.729340402	Gm4779	DOWN	NS	combo_WT_RA_vs_WT_NO
ENSMUSG00000045031	19.24294453	0.003737112	0.610209435	0.006124311	0.995113538	0.998734859	Cetn4	UP	NS	combo_WT_RA_vs_WT_NO
ENSMUSG00000045034	9.051680115	-0.898995839	0.675620995	-1.330621525	0.183313576	0.571902313	Ankrd34b	DOWN	NS	combo_WT_RA_vs_WT_NO
ENSMUSG00000045038	138.4400198	1.211565126	0.547604286	2.212482912	0.026933316	0.203977955	Prkce	UP	NS	combo_WT_RA_vs_WT_NO
ENSMUSG00000045039	180.7223195	0.455968143	0.261132918	1.746115145	0.080790946	0.382342482	Megf8	UP	NS	combo_WT_RA_vs_WT_NO
ENSMUSG00000045045	694.5091545	0.228066029	0.151276331	1.507612113	0.131653831	0.491092983	Lrfn4	UP	NS	combo_WT_RA_vs_WT_NO
ENSMUSG00000045053	28.13130902	-0.430113258	0.561667845	-0.765778676	0.443808004	0.80230685	Kcng3	DOWN	NS	combo_WT_RA_vs_WT_NO
ENSMUSG00000045055	208.6779743	0.380200788	0.624435675	0.608871022	0.542609933	0.858052817	Rpsa-ps2	UP	NS	combo_WT_RA_vs_WT_NO
ENSMUSG00000045064	14.8379157	-0.992545937	0.61333713	-1.6182714	0.105604121	0.43998863	Zc2hc1c	DOWN	NS	combo_WT_RA_vs_WT_NO
ENSMUSG00000045071	398.0128161	-0.030707605	0.388419019	-0.079057934	0.936986542	0.987671762	E130308A19Rik	DOWN	NS	combo_WT_RA_vs_WT_NO
ENSMUSG00000045078	545.4276359	-0.265587508	0.354977692	-0.748180841	0.454351086	0.808441375	Rnf216	DOWN	NS	combo_WT_RA_vs_WT_NO
ENSMUSG00000045083	7.52368948	1.221056547	1.252878954	0.974600573	0.329758429	0.722975812	Lingo2	UP	NS	combo_WT_RA_vs_WT_NO
ENSMUSG00000045092	220.4282705	1.957371291	0.5550683	3.526361156	0.000421312	0.013214258	S1pr1	UP	SIG	combo_WT_RA_vs_WT_NO
ENSMUSG00000045095	817.4133091	-0.312583639	0.293884002	-1.063629311	0.287496659	0.686165665	Magi1	DOWN	NS	combo_WT_RA_vs_WT_NO
ENSMUSG00000045098	487.5741254	0.42284994	0.246800932	1.713323923	0.086652964	0.396613637	Kmt5b	UP	NS	combo_WT_RA_vs_WT_NO
ENSMUSG00000045100	146.7791605	0.046645574	0.262083841	0.177979586	0.858739008	0.966589994	Slc25a26	UP	NS	combo_WT_RA_vs_WT_NO
ENSMUSG00000045102	5.089634838	1.696176255	1.260730718	1.345391391	0.178498874	0.564648948	Poln	UP	NS	combo_WT_RA_vs_WT_NO
ENSMUSG00000045103	765.313807	0.008421226	0.405451006	0.020770022	0.983429112	0.996851308	Dmd	UP	NS	combo_WT_RA_vs_WT_NO
ENSMUSG00000045104	6.906552995	0.385700797	0.94021921	0.410224331	0.681641394	0.920057332	Ldhb-ps	UP	NS	combo_WT_RA_vs_WT_NO
ENSMUSG00000045107	62.73957369	-0.316597363	0.538166955	-0.588288374	0.556338748	0.865568536	Saysd1	DOWN	NS	combo_WT_RA_vs_WT_NO
ENSMUSG00000045114	3.745316198	-5.277578297	2.417817296	-2.182786229	0.029051556	0.214246723	Prrt2	DOWN	NS	combo_WT_RA_vs_WT_NO
ENSMUSG00000045128	209550.0648	0.928721901	0.598003716	1.553037005	0.120414294	0.470919787	Rpl18a	UP	NS	combo_WT_RA_vs_WT_NO
ENSMUSG00000045136	2442.378115	1.498008689	0.228453652	6.557166729	5.48E-11	3.92E-08	Tubb2b	UP	SIG	combo_WT_RA_vs_WT_NO
ENSMUSG00000045140	347.7935494	-0.167054351	0.313130148	-0.533498139	0.593688799	0.88079538	Pigw	DOWN	NS	combo_WT_RA_vs_WT_NO
ENSMUSG00000045176	101.6679178	-0.210668594	0.328236876	-0.641818788	0.520990849	0.848923019	Borcs6	DOWN	NS	combo_WT_RA_vs_WT_NO
ENSMUSG00000045179	838.713936	-0.47039484	0.432830929	-1.086786567	0.277131146	0.677972325	Sox3	DOWN	NS	combo_WT_RA_vs_WT_NO
ENSMUSG00000045180	1544.612777	-0.368186202	0.58436852	-0.630058241	0.52865648	0.851768903	Shroom2	DOWN	NS	combo_WT_RA_vs_WT_NO
ENSMUSG00000045193	626.6609421	0.574976372	0.281762624	2.040641034	0.04128652	0.263559802	Cirbp	UP	NS	combo_WT_RA_vs_WT_NO
ENSMUSG00000045201	231.4687259	-0.207002137	0.414385513	-0.499539995	0.617399019	0.890534654	Lrrc3b	DOWN	NS	combo_WT_RA_vs_WT_NO
ENSMUSG00000045205	286.74649	0.596306082	0.263929233	2.259340787	0.023862195	0.190136768	Dpy19l4	UP	NS	combo_WT_RA_vs_WT_NO
ENSMUSG00000045210	193.227555	-0.374811324	0.248426655	-1.508740373	0.131365144	0.490710365	Vcpip1	DOWN	NS	combo_WT_RA_vs_WT_NO
ENSMUSG00000045211	18.8926374	-0.349610547	0.633756723	-0.551647872	0.581189631	0.874525003	Nudt18	DOWN	NS	combo_WT_RA_vs_WT_NO
ENSMUSG00000045215	28.34374352	0.557927829	0.598964847	0.931486767	0.351601826	0.737575156	Asxl3	UP	NS	combo_WT_RA_vs_WT_NO
ENSMUSG00000045216	491.8479945	-0.066702144	0.309619221	-0.215432826	0.829429879	0.959618128	Hs6st1	DOWN	NS	combo_WT_RA_vs_WT_NO
ENSMUSG00000045231	5.840340289	0.641099729	0.864496398	0.741587507	0.458337295	0.810753928	BC106179	UP	NS	combo_WT_RA_vs_WT_NO
ENSMUSG00000045232	5.45925218	-2.988186147	2.291557984	-1.303997616	0.192234395	0.580946364	Rln3	DOWN	NS	combo_WT_RA_vs_WT_NO
ENSMUSG00000045248	288.099175	-0.16018633	0.343614639	-0.466180166	0.641086545	0.902773245	Med26	DOWN	NS	combo_WT_RA_vs_WT_NO
ENSMUSG00000045251	143.241804	0.336139043	0.595143686	0.564803175	0.572207647	0.871076363	Zfp688	UP	NS	combo_WT_RA_vs_WT_NO
ENSMUSG00000045252	438.3788721	-0.130597257	0.353245794	-0.369706475	0.711601207	0.929750693	Zfp574	DOWN	NS	combo_WT_RA_vs_WT_NO
ENSMUSG00000045257	128.5548993	-0.058759452	0.435447481	-0.134940387	0.892659007	0.97629889	Morn2	DOWN	NS	combo_WT_RA_vs_WT_NO
ENSMUSG00000045268	212.5864178	-0.408291809	0.303108194	-1.347016732	0.177974844	0.564507235	Zfp691	DOWN	NS	combo_WT_RA_vs_WT_NO
ENSMUSG00000045273	658.5308054	0.203785419	0.391395903	0.520663138	0.602601458	0.883368635	Cenph	UP	NS	combo_WT_RA_vs_WT_NO
ENSMUSG00000045282	116.953177	-0.284368007	0.217271017	-1.30881703	0.190596337	0.578999672	Tmem86b	DOWN	NS	combo_WT_RA_vs_WT_NO
ENSMUSG00000045284	206.5981687	-1.404201667	0.29584135	-4.746468567	2.07E-06	0.000220216	Dcaf12l1	DOWN	SIG	combo_WT_RA_vs_WT_NO
ENSMUSG00000045287	171.0767237	-0.330079464	0.37244614	-0.886247508	0.375484168	0.757018103	Rtn4rl1	DOWN	NS	combo_WT_RA_vs_WT_NO
ENSMUSG00000045294	701.507654	0.456813486	0.340210335	1.342738414	0.179356691	0.565926073	Insig1	UP	NS	combo_WT_RA_vs_WT_NO
ENSMUSG00000045302	1145.490366	-0.712318872	0.230097014	-3.095732788	0.001963272	0.038639647	Preb	DOWN	SIG	combo_WT_RA_vs_WT_NO
ENSMUSG00000045312	99.09918987	0.546493762	0.435573975	1.254652008	0.209605115	0.602597854	Lhfpl2	UP	NS	combo_WT_RA_vs_WT_NO
ENSMUSG00000045314	8.587640871	-0.674306767	0.847590548	-0.795557205	0.426289449	0.789893193	Sowahb	DOWN	NS	combo_WT_RA_vs_WT_NO
ENSMUSG00000045316	223.715555	0.298029273	0.231444575	1.287691764	0.197853282	0.587219589	Fahd1	UP	NS	combo_WT_RA_vs_WT_NO
ENSMUSG00000045319	73.68395463	1.6087416	0.741207059	2.170434807	0.029973922	0.21869296	Proser2	UP	NS	combo_WT_RA_vs_WT_NO
ENSMUSG00000045328	1013.900408	-0.397477202	0.156332611	-2.542509838	0.01100595	0.115912165	Cenpe	DOWN	NS	combo_WT_RA_vs_WT_NO
ENSMUSG00000045330	8.32879861	-0.582581369	1.291036888	-0.451250754	0.651808833	0.90770506	Magec2	DOWN	NS	combo_WT_RA_vs_WT_NO
ENSMUSG00000045333	658.6235779	-0.080696859	0.413819874	-0.195004793	0.845389195	0.962243002	Zfp423	DOWN	NS	combo_WT_RA_vs_WT_NO
ENSMUSG00000045348	94.63952219	0.67950911	0.365612183	1.858551603	0.063090722	0.331784711	Nyap1	UP	NS	combo_WT_RA_vs_WT_NO
ENSMUSG00000045374	208.5876569	0.94078943	0.303842965	3.096301501	0.00195951	0.038613875	Wdr81	UP	SIG	combo_WT_RA_vs_WT_NO
ENSMUSG00000045377	380.3268114	-1.55865142	0.261335242	-5.964183806	2.46E-09	9.83E-07	Tmem88	DOWN	SIG	combo_WT_RA_vs_WT_NO
ENSMUSG00000045382	708.3963676	0.820702824	0.354944372	2.312201259	0.020766595	0.17494384	Cxcr4	UP	NS	combo_WT_RA_vs_WT_NO
ENSMUSG00000045394	2173.264587	0.067226392	0.279575386	0.24045891	0.809974514	0.956248329	Epcam	UP	NS	combo_WT_RA_vs_WT_NO
ENSMUSG00000045404	8.754027832	2.976413002	1.04741284	2.841680843	0.004487639	0.065182546	Kcnk13	UP	NS	combo_WT_RA_vs_WT_NO
ENSMUSG00000045409	128.0866426	-0.285360516	0.248624363	-1.147757658	0.251068621	0.650634404	Trim39	DOWN	NS	combo_WT_RA_vs_WT_NO
ENSMUSG00000045410	741.6438505	0.845197496	0.580191658	1.456755685	0.145183832	0.515776047	Akr1e1	UP	NS	combo_WT_RA_vs_WT_NO
ENSMUSG00000045411	928.077927	0.423757921	0.17397115	2.435794218	0.014859135	0.142318434	2410002F23Rik	UP	NS	combo_WT_RA_vs_WT_NO
ENSMUSG00000045414	310.4303304	0.342163532	0.217255631	1.574935158	0.115271412	0.459713371	Dipk2a	UP	NS	combo_WT_RA_vs_WT_NO
ENSMUSG00000045427	1808.803887	-0.05719695	0.264775748	-0.216020352	0.828971883	0.959618128	Hnrnph2	DOWN	NS	combo_WT_RA_vs_WT_NO
ENSMUSG00000045435	372.5908722	-0.013518549	0.519436916	-0.026025392	0.979237086	0.995737075	Tmem60	DOWN	NS	combo_WT_RA_vs_WT_NO
ENSMUSG00000045455	374.196457	0.485695459	0.774129589	0.627408468	0.530391519	0.852086912	Gm9797	UP	NS	combo_WT_RA_vs_WT_NO
ENSMUSG00000045464	235.3480307	-1.079620498	0.681842312	-1.583387361	0.113333202	0.4555736	2810002D19Rik	DOWN	NS	combo_WT_RA_vs_WT_NO
ENSMUSG00000045466	61.44215291	0.367312676	0.304467078	1.206411803	0.227658747	0.624583896	Zfp956	UP	NS	combo_WT_RA_vs_WT_NO
ENSMUSG00000045482	1044.474939	-0.633272891	0.316901445	-1.99832756	0.045681159	0.278652332	Trrap	DOWN	NS	combo_WT_RA_vs_WT_NO
ENSMUSG00000045503	469.8985215	-0.265485389	0.199470381	-1.33095143	0.183204993	0.571766624	Sys1	DOWN	NS	combo_WT_RA_vs_WT_NO
ENSMUSG00000045506	20.191525	0.282895105	1.058882138	0.267163922	0.789342953	0.952029067	A930002H24Rik	UP	NS	combo_WT_RA_vs_WT_NO
ENSMUSG00000045515	6.733994196	2.53999147	0.85089793	2.985071865	0.002835117	0.049035318	Pou3f3	UP	SIG	combo_WT_RA_vs_WT_NO
ENSMUSG00000045519	170.7411161	0.509847416	0.605773767	0.841646575	0.399985811	0.772155536	Zfp560	UP	NS	combo_WT_RA_vs_WT_NO
ENSMUSG00000045532	277.3415297	-0.972931231	0.448883931	-2.167444998	0.030200939	0.21973835	C1ql1	DOWN	NS	combo_WT_RA_vs_WT_NO
ENSMUSG00000045534	12.24249735	1.482556529	1.424772557	1.040556629	0.298081369	0.694582086	Kcna5	UP	NS	combo_WT_RA_vs_WT_NO
ENSMUSG00000045538	289.2961256	-0.110152761	0.178290353	-0.617827935	0.536688767	0.855372961	Ddx28	DOWN	NS	combo_WT_RA_vs_WT_NO
ENSMUSG00000045555	15.0020293	0.399751785	0.741426331	0.539165887	0.589772396	0.879087704	Mettl24	UP	NS	combo_WT_RA_vs_WT_NO
ENSMUSG00000045573	29.63386325	2.982480044	1.421003313	2.098855095	0.035829676	0.243477882	Penk	UP	NS	combo_WT_RA_vs_WT_NO
ENSMUSG00000045576	299.7790954	0.312095682	0.370505018	0.842352106	0.399590893	0.772025216	St7l	UP	NS	combo_WT_RA_vs_WT_NO
ENSMUSG00000045591	19.55789334	4.278269249	1.385746778	3.087338406	0.002019575	0.039391296	Olig3	UP	SIG	combo_WT_RA_vs_WT_NO
ENSMUSG00000045594	259.9847255	-0.149293192	0.405226223	-0.368419375	0.712560552	0.929882546	Glb1	DOWN	NS	combo_WT_RA_vs_WT_NO
ENSMUSG00000045598	630.3625951	0.069671672	0.411838249	0.169172416	0.865661026	0.968279289	Zfp553	UP	NS	combo_WT_RA_vs_WT_NO
ENSMUSG00000045613	52.84262866	0.103618921	0.551466848	0.187896919	0.850957458	0.963619661	Chrm2	UP	NS	combo_WT_RA_vs_WT_NO
ENSMUSG00000045631	58.99151631	0.437165957	0.313158918	1.395987571	0.162718238	0.542336719	Tmprss12	UP	NS	combo_WT_RA_vs_WT_NO
ENSMUSG00000045636	62.6654902	-0.05895442	0.354610937	-0.166250991	0.867959432	0.968970029	Mtus1	DOWN	NS	combo_WT_RA_vs_WT_NO
ENSMUSG00000045639	394.6208744	0.649499559	0.521804186	1.244718952	0.213235077	0.606600468	Zfp629	UP	NS	combo_WT_RA_vs_WT_NO
ENSMUSG00000045658	226.4894687	-0.187516058	0.563775243	-0.332607827	0.739430334	0.93753669	Pid1	DOWN	NS	combo_WT_RA_vs_WT_NO
ENSMUSG00000045659	353.1663283	0.52154654	0.467735789	1.115045184	0.26483106	0.665379663	Plekha7	UP	NS	combo_WT_RA_vs_WT_NO
ENSMUSG00000045662	4.776191973	-2.680742151	1.196436591	-2.240605287	0.025051654	0.197022123	Henmt1	DOWN	NS	combo_WT_RA_vs_WT_NO
ENSMUSG00000045664	10.91853732	1.542540491	0.688206636	2.24139148	0.025000728	0.196818231	Cdc42ep2	UP	NS	combo_WT_RA_vs_WT_NO
ENSMUSG00000045665	649.8601936	-0.255543357	0.131761891	-1.93943299	0.052448637	0.301718591	Mfsd5	DOWN	NS	combo_WT_RA_vs_WT_NO
ENSMUSG00000045667	243.8875474	1.68642032	0.796669125	2.116839056	0.034273509	0.237202815	Smtnl2	UP	NS	combo_WT_RA_vs_WT_NO
ENSMUSG00000045671	1169.068034	-0.032441049	0.417112342	-0.077775326	0.938006774	0.987672131	Spred2	DOWN	NS	combo_WT_RA_vs_WT_NO
ENSMUSG00000045672	55.0578781	-1.013383087	0.375166112	-2.701158375	0.006909843	0.086733626	Col27a1	DOWN	NS	combo_WT_RA_vs_WT_NO
ENSMUSG00000045679	22.70091505	-0.596068953	0.820522877	-0.726450133	0.467562867	0.815745014	Pqlc3	DOWN	NS	combo_WT_RA_vs_WT_NO
ENSMUSG00000045690	431.0402589	-0.074740646	0.303665105	-0.24612853	0.805582739	0.955659324	Wdr89	DOWN	NS	combo_WT_RA_vs_WT_NO
ENSMUSG00000045691	111.3800138	-0.235767993	0.230730865	-1.021831184	0.306860807	0.703185639	Thtpa	DOWN	NS	combo_WT_RA_vs_WT_NO
ENSMUSG00000045699	23.25959425	1.497634022	1.240109504	1.207662724	0.227177022	0.624141137	Gm21411	UP	NS	combo_WT_RA_vs_WT_NO
ENSMUSG00000045730	4.590696927	-1.347571324	1.761237651	-0.765127479	0.444195638	0.802403349	Adrb2	DOWN	NS	combo_WT_RA_vs_WT_NO
ENSMUSG00000045751	677.5479021	-0.213466784	0.136940746	-1.558825921	0.119037587	0.467128303	Mms22l	DOWN	NS	combo_WT_RA_vs_WT_NO
ENSMUSG00000045752	835.6064804	0.143539466	0.232480613	0.617425534	0.536954084	0.855372961	Tssc4	UP	NS	combo_WT_RA_vs_WT_NO
ENSMUSG00000045763	2745.330445	-0.102929731	0.193915189	-0.530797672	0.595558993	0.881236218	Basp1	DOWN	NS	combo_WT_RA_vs_WT_NO
ENSMUSG00000045767	423.5432107	0.386770206	0.278154652	1.390486203	0.164381286	0.545110225	B230219D22Rik	UP	NS	combo_WT_RA_vs_WT_NO
ENSMUSG00000045777	10.31052976	0.73979833	0.6289522	1.176239354	0.239499242	0.638426781	Ifitm10	UP	NS	combo_WT_RA_vs_WT_NO
ENSMUSG00000045790	19.43858524	0.433050328	0.5505082	0.78663738	0.431494171	0.793580017	Ccdc149	UP	NS	combo_WT_RA_vs_WT_NO
ENSMUSG00000045795	161.2717043	-0.027836797	0.26894681	-0.103502982	0.917563783	0.981987698	Whamm	DOWN	NS	combo_WT_RA_vs_WT_NO
ENSMUSG00000045799	929.1891543	-0.241045046	0.327251258	-0.736574849	0.461380935	0.812737731	Gm9800	DOWN	NS	combo_WT_RA_vs_WT_NO
ENSMUSG00000045817	871.1977074	-1.145962828	0.325035791	-3.525651203	0.000422443	0.013223388	Zfp36l2	DOWN	SIG	combo_WT_RA_vs_WT_NO
ENSMUSG00000045822	127.7774495	-0.815244888	0.356220049	-2.288599115	0.022102655	0.181726532	Zswim3	DOWN	NS	combo_WT_RA_vs_WT_NO
ENSMUSG00000045867	143.4980191	0.476141701	0.430209273	1.106767638	0.268394403	0.668861963	Cradd	UP	NS	combo_WT_RA_vs_WT_NO
ENSMUSG00000045871	16.96535822	6.488128286	1.382336621	4.693595024	2.68E-06	0.000269215	Slitrk6	UP	SIG	combo_WT_RA_vs_WT_NO
ENSMUSG00000045875	7.762748037	1.480441395	0.812918014	1.821144776	0.068584852	0.347766756	Adra1a	UP	NS	combo_WT_RA_vs_WT_NO
ENSMUSG00000045877	18.37789567	1.015690887	0.714943825	1.420658312	0.155416117	0.530706342	4933415A04Rik	UP	NS	combo_WT_RA_vs_WT_NO
ENSMUSG00000045886	45.6292051	-0.10233371	0.891416541	-0.114798981	0.908604457	0.979281508	Pam16l	DOWN	NS	combo_WT_RA_vs_WT_NO
ENSMUSG00000045896	457.3241761	-0.25520687	0.328461615	-0.776976238	0.437172789	0.797137877	Paip2b	DOWN	NS	combo_WT_RA_vs_WT_NO
ENSMUSG00000045917	111.3333753	-0.513921664	0.504974853	-1.01771734	0.308812304	0.704265604	Tmem268	DOWN	NS	combo_WT_RA_vs_WT_NO
ENSMUSG00000045932	24.26570482	-1.039495433	0.652943004	-1.592015576	0.111381205	0.451402077	Ifit2	DOWN	NS	combo_WT_RA_vs_WT_NO
ENSMUSG00000045934	48.39118224	-0.16162379	0.603566134	-0.267781409	0.788867582	0.951908428	Mtmr11	DOWN	NS	combo_WT_RA_vs_WT_NO
ENSMUSG00000045942	13.17704989	0.587470456	1.289855329	0.455454532	0.648782271	0.906475895	BC049762	UP	NS	combo_WT_RA_vs_WT_NO
ENSMUSG00000045948	1453.876015	-0.462050573	0.247931781	-1.863619785	0.062375117	0.330116376	Mrps12	DOWN	NS	combo_WT_RA_vs_WT_NO
ENSMUSG00000045954	9.481465532	2.152315511	0.774970566	2.777286785	0.005481479	0.075889829	Cavin2	UP	NS	combo_WT_RA_vs_WT_NO
ENSMUSG00000045962	1955.334656	-0.457095414	0.249911138	-1.829031781	0.067394847	0.343742103	Wnk1	DOWN	NS	combo_WT_RA_vs_WT_NO
ENSMUSG00000045969	1234.299802	-0.202495028	0.215554366	-0.939415106	0.34751766	0.73544727	Ing1	DOWN	NS	combo_WT_RA_vs_WT_NO
ENSMUSG00000045973	1672.254721	-0.176997286	0.130008425	-1.361429353	0.173378045	0.557223377	Slc25a51	DOWN	NS	combo_WT_RA_vs_WT_NO
ENSMUSG00000045975	130.1915667	-1.624245257	0.388651461	-4.179182172	2.93E-05	0.001718786	C2cd2	DOWN	SIG	combo_WT_RA_vs_WT_NO
ENSMUSG00000045980	183.395727	-0.890156644	0.34041315	-2.614930253	0.008924568	0.101938743	Tmem104	DOWN	NS	combo_WT_RA_vs_WT_NO
ENSMUSG00000045983	5209.564103	-0.584576256	0.334501894	-1.74760223	0.080532929	0.381854055	Eif4g1	DOWN	NS	combo_WT_RA_vs_WT_NO
ENSMUSG00000045994	16.22153557	-0.867144592	0.573504382	-1.512010403	0.130531216	0.489131657	B3gat1	DOWN	NS	combo_WT_RA_vs_WT_NO
ENSMUSG00000046010	912.790311	-0.090053014	0.283284903	-0.317888505	0.750569512	0.940526619	Zfp830	DOWN	NS	combo_WT_RA_vs_WT_NO
ENSMUSG00000046020	198.4227918	-0.220005691	0.275582127	-0.798330767	0.424678568	0.789062495	Pofut1	DOWN	NS	combo_WT_RA_vs_WT_NO
ENSMUSG00000046027	339.3991609	-0.103357798	0.566686807	-0.182389632	0.855276961	0.965134159	Stard5	DOWN	NS	combo_WT_RA_vs_WT_NO
ENSMUSG00000046032	1076.016286	0.407114781	0.225210425	1.807708423	0.070651893	0.353376485	Snx12	UP	NS	combo_WT_RA_vs_WT_NO
ENSMUSG00000046034	512.1171991	-0.210374398	0.361834935	-0.581409857	0.560964256	0.867445828	Otulin	DOWN	NS	combo_WT_RA_vs_WT_NO
ENSMUSG00000046056	26.15868365	1.301063872	0.751304392	1.731740006	0.083319864	0.388526622	Sbsn	UP	NS	combo_WT_RA_vs_WT_NO
ENSMUSG00000046057	31.73667277	-2.561166054	1.210517447	-2.115761371	0.034365108	0.237627855	Gm15428	DOWN	NS	combo_WT_RA_vs_WT_NO
ENSMUSG00000046058	334.8061055	0.482965471	0.231279275	2.088234971	0.036776644	0.247400634	Eid2	UP	NS	combo_WT_RA_vs_WT_NO
ENSMUSG00000046062	1264.989314	0.201202415	0.393295037	0.511581373	0.608944024	0.886565632	Ppp1r15b	UP	NS	combo_WT_RA_vs_WT_NO
ENSMUSG00000046079	489.020543	-0.485747557	0.405647609	-1.197461901	0.231126569	0.628729756	Lrrc8d	DOWN	NS	combo_WT_RA_vs_WT_NO
ENSMUSG00000046096	456.2936675	-0.17905601	0.196681908	-0.910383734	0.362620173	0.747115234	Mosmo	DOWN	NS	combo_WT_RA_vs_WT_NO
ENSMUSG00000046111	350.0380412	-0.197073699	0.163105506	-1.208259018	0.226947647	0.623946719	Cep295	DOWN	NS	combo_WT_RA_vs_WT_NO
ENSMUSG00000046138	393.4530724	0.240541202	0.35934323	0.669391217	0.503245953	0.838388269	9930021J03Rik	UP	NS	combo_WT_RA_vs_WT_NO
ENSMUSG00000046139	673.6099359	0.414477961	0.424458201	0.976487108	0.328823134	0.722748966	Patl1	UP	NS	combo_WT_RA_vs_WT_NO
ENSMUSG00000046152	124.6287883	-0.52772962	0.290462841	-1.8168576	0.06923892	0.349300481	Fut10	DOWN	NS	combo_WT_RA_vs_WT_NO
ENSMUSG00000046157	37.42948554	0.19488363	0.549872568	0.35441599	0.723027153	0.93342592	Tmem229b	UP	NS	combo_WT_RA_vs_WT_NO
ENSMUSG00000046169	20.40948481	0.171428469	0.534189645	0.320913127	0.748276226	0.939971539	Adamts6	UP	NS	combo_WT_RA_vs_WT_NO
ENSMUSG00000046179	432.4435323	-0.568125143	0.358598546	-1.584292934	0.113127073	0.455313335	E2f8	DOWN	NS	combo_WT_RA_vs_WT_NO
ENSMUSG00000046185	200.3966828	0.542860282	0.188496265	2.879952455	0.003977351	0.060740445	Zfp84	UP	NS	combo_WT_RA_vs_WT_NO
ENSMUSG00000046186	34.63511227	-0.19023145	0.609592157	-0.312063481	0.75499228	0.942260523	Cd109	DOWN	NS	combo_WT_RA_vs_WT_NO
ENSMUSG00000046191	14.83414257	2.238523928	0.922322252	2.427051852	0.01522208	0.144120055	Pcdhb20	UP	NS	combo_WT_RA_vs_WT_NO
ENSMUSG00000046201	570.9792095	-0.357142086	0.391054018	-0.913280695	0.361094933	0.746043148	Scaf8	DOWN	NS	combo_WT_RA_vs_WT_NO
ENSMUSG00000046204	96.41259645	-1.449360291	0.465281161	-3.115020361	0.001839322	0.03675143	Pnma2	DOWN	SIG	combo_WT_RA_vs_WT_NO
ENSMUSG00000046223	18.91645963	0.054235446	0.824408206	0.065787126	0.947547306	0.989791835	Plaur	UP	NS	combo_WT_RA_vs_WT_NO
ENSMUSG00000046229	1408.21304	0.56419109	0.289739554	1.947235312	0.05150653	0.298582163	Scand1	UP	NS	combo_WT_RA_vs_WT_NO
ENSMUSG00000046230	243.8945231	-0.33350737	0.256163284	-1.301932756	0.192939374	0.581402955	Vps13a	DOWN	NS	combo_WT_RA_vs_WT_NO
ENSMUSG00000046269	63.9929336	-0.068158611	0.361898008	-0.188336518	0.85061286	0.963598974	Usp27x	DOWN	NS	combo_WT_RA_vs_WT_NO
ENSMUSG00000046280	16.96234315	-1.927439733	0.873386278	-2.206858273	0.027323962	0.206239591	She	DOWN	NS	combo_WT_RA_vs_WT_NO
ENSMUSG00000046295	40.29827041	-0.500854475	0.481043696	-1.041182908	0.297790667	0.694212918	Ankle1	DOWN	NS	combo_WT_RA_vs_WT_NO
ENSMUSG00000046311	1231.345241	0.331972799	0.309816839	1.071513091	0.283938787	0.68358046	Zfp62	UP	NS	combo_WT_RA_vs_WT_NO
ENSMUSG00000046312	113.8932245	-0.263309679	0.374561055	-0.702981998	0.482066968	0.825673076	Myorg	DOWN	NS	combo_WT_RA_vs_WT_NO
ENSMUSG00000046314	96.24094218	-0.969173194	0.609299884	-1.590634135	0.111691938	0.452079578	Stxbp6	DOWN	NS	combo_WT_RA_vs_WT_NO
ENSMUSG00000046318	15.60233548	1.770718499	0.887640866	1.994859145	0.046058244	0.279897057	Ccbe1	UP	NS	combo_WT_RA_vs_WT_NO
ENSMUSG00000046323	187.4450053	0.001169554	1.120503247	0.001043776	0.999167187	0.999797296	Dppa3	UP	NS	combo_WT_RA_vs_WT_NO
ENSMUSG00000046324	596.1412038	-0.312946117	0.200785431	-1.55860968	0.119088791	0.467128303	Ermp1	DOWN	NS	combo_WT_RA_vs_WT_NO
ENSMUSG00000046329	293.5237948	-0.018825572	0.366605804	-0.051350992	0.959045836	0.991996891	Slc25a23	DOWN	NS	combo_WT_RA_vs_WT_NO
ENSMUSG00000046334	26.69009493	0.741763424	2.143110052	0.346115415	0.729255979	0.935546548	Gm6195	UP	NS	combo_WT_RA_vs_WT_NO
ENSMUSG00000046338	21.23611121	0.328514318	0.865320868	0.379644512	0.704209315	0.92854666	Gpat2	UP	NS	combo_WT_RA_vs_WT_NO
ENSMUSG00000046341	494.9315683	0.073762709	0.268470925	0.2747512	0.783507393	0.951660452	Gm11223	UP	NS	combo_WT_RA_vs_WT_NO
ENSMUSG00000046351	472.5420125	-0.280681738	0.443421133	-0.632991343	0.526739296	0.851764494	Zfp322a	DOWN	NS	combo_WT_RA_vs_WT_NO
ENSMUSG00000046352	47.35348884	0.723229392	0.52303892	1.382744887	0.166743103	0.548256315	Gjb2	UP	NS	combo_WT_RA_vs_WT_NO
ENSMUSG00000046364	52678.16636	0.704245492	0.422328046	1.667531908	0.095408685	0.418909579	Rpl27a	UP	NS	combo_WT_RA_vs_WT_NO
ENSMUSG00000046380	103.1150252	-0.318708887	0.32295433	-0.986854355	0.323714044	0.718494645	Jrk	DOWN	NS	combo_WT_RA_vs_WT_NO
ENSMUSG00000046387	14.95022035	1.332556878	0.895017573	1.488861133	0.13652394	0.50083165	Pcdhb17	UP	NS	combo_WT_RA_vs_WT_NO
ENSMUSG00000046388	3.586724217	0.720148687	3.253430336	0.221350578	0.824819471	0.959387295	Gm9806	UP	NS	combo_WT_RA_vs_WT_NO
ENSMUSG00000046402	115.7194687	-1.428519962	0.969743904	-1.473089912	0.140726793	0.508314604	Rbp1	DOWN	NS	combo_WT_RA_vs_WT_NO
ENSMUSG00000046404	61.03100723	0.88098984	0.335298737	2.62747736	0.008602057	0.099514608	Yod1	UP	NS	combo_WT_RA_vs_WT_NO
ENSMUSG00000046417	115.2304672	0.187108211	0.558663992	0.334920835	0.737684805	0.937275417	Lrrc75a	UP	NS	combo_WT_RA_vs_WT_NO
ENSMUSG00000046432	17068.05677	0.264091749	0.257042336	1.027425101	0.304220337	0.700382843	Bex3	UP	NS	combo_WT_RA_vs_WT_NO
ENSMUSG00000046434	37512.79673	0.231612912	0.379842606	0.609760223	0.542020654	0.857771467	Hnrnpa1	UP	NS	combo_WT_RA_vs_WT_NO
ENSMUSG00000046440	10.18017014	-0.986487556	0.862816446	-1.143334205	0.252899858	0.652985941	Gm5564	DOWN	NS	combo_WT_RA_vs_WT_NO
ENSMUSG00000046441	58.77578714	0.548017631	0.332098221	1.650167322	0.098908718	0.426490405	Cmtr2	UP	NS	combo_WT_RA_vs_WT_NO
ENSMUSG00000046442	35.55407581	-1.011419857	0.446236258	-2.266556871	0.023417309	0.18818132	Ppm1e	DOWN	NS	combo_WT_RA_vs_WT_NO
ENSMUSG00000046447	127.1676473	1.946821842	0.467369042	4.165491649	3.11E-05	0.001772352	Camk2n1	UP	SIG	combo_WT_RA_vs_WT_NO
ENSMUSG00000046449	48.09886724	-1.151318735	0.536427779	-2.146269787	0.031851461	0.227541401	Nexmif	DOWN	NS	combo_WT_RA_vs_WT_NO
ENSMUSG00000046463	62.34230616	-2.36940435	0.548688792	-4.318302806	1.57E-05	0.001062508	5930403N24Rik	DOWN	SIG	combo_WT_RA_vs_WT_NO
ENSMUSG00000046470	5.439169468	-0.962221985	1.324958021	-0.72622828	0.467698838	0.815745014	Sox18	DOWN	NS	combo_WT_RA_vs_WT_NO
ENSMUSG00000046500	20.90700237	-3.801178979	1.353631156	-2.808134966	0.004982934	0.070554221	Tafa4	DOWN	NS	combo_WT_RA_vs_WT_NO
ENSMUSG00000046519	596.6445789	0.239068462	0.394949173	0.605314502	0.544970047	0.859602624	Golph3l	UP	NS	combo_WT_RA_vs_WT_NO
ENSMUSG00000046532	7.385554368	-1.753659926	0.743558217	-2.358470239	0.018350431	0.162592875	Ar	DOWN	NS	combo_WT_RA_vs_WT_NO
ENSMUSG00000046541	106.4679007	-0.298468803	0.3089024	-0.966223645	0.333932284	0.72570929	Zfp526	DOWN	NS	combo_WT_RA_vs_WT_NO
ENSMUSG00000046546	94.43063055	-1.300084735	0.585627655	-2.219985213	0.026419771	0.201763908	Fam43a	DOWN	NS	combo_WT_RA_vs_WT_NO
ENSMUSG00000046556	92.45381368	0.388428814	0.349280056	1.112084148	0.266101972	0.666934107	Zfp319	UP	NS	combo_WT_RA_vs_WT_NO
ENSMUSG00000046562	699.6140041	0.219737116	0.160517121	1.368932575	0.171020352	0.55519906	Unc119b	UP	NS	combo_WT_RA_vs_WT_NO
ENSMUSG00000046567	620.6655147	0.050541547	0.759213307	0.066570944	0.946923278	0.989599562	4930430F08Rik	UP	NS	combo_WT_RA_vs_WT_NO
ENSMUSG00000046572	287.0651237	-0.619198505	0.354805071	-1.745179409	0.080953644	0.382652395	Zfp518b	DOWN	NS	combo_WT_RA_vs_WT_NO
ENSMUSG00000046573	254.8851831	1.043948706	0.494064265	2.112981608	0.034602342	0.238534972	Lyrm4	UP	NS	combo_WT_RA_vs_WT_NO
ENSMUSG00000046574	633.6730136	-0.329374227	0.414831616	-0.793994996	0.427198344	0.79018048	Prr12	DOWN	NS	combo_WT_RA_vs_WT_NO
ENSMUSG00000046580	117.2405871	-0.903935796	0.781082867	-1.157285398	0.247155777	0.647068127	Gm7862	DOWN	NS	combo_WT_RA_vs_WT_NO
ENSMUSG00000046589	3.927265431	0.546997097	1.334175497	0.409988865	0.681814116	0.920057332	Lrrc8e	UP	NS	combo_WT_RA_vs_WT_NO
ENSMUSG00000046591	399.5524625	-0.390883702	0.426376553	-0.91675703	0.359269974	0.74423255	Ticrr	DOWN	NS	combo_WT_RA_vs_WT_NO
ENSMUSG00000046598	850.3162104	-0.375813822	0.366991674	-1.024039094	0.30581681	0.702214624	Bdh1	DOWN	NS	combo_WT_RA_vs_WT_NO
ENSMUSG00000046603	62.92684719	-0.441886729	0.316706878	-1.395254604	0.162939076	0.54238948	Tcaim	DOWN	NS	combo_WT_RA_vs_WT_NO
ENSMUSG00000046605	62.59282472	0.378468199	0.304444513	1.243143438	0.213814981	0.606932283	B3gntl1	UP	NS	combo_WT_RA_vs_WT_NO
ENSMUSG00000046607	52.18323451	0.988287401	0.460347339	2.146829833	0.031806831	0.227541401	Hrk	UP	NS	combo_WT_RA_vs_WT_NO
ENSMUSG00000046610	8.006307061	1.667618353	1.505977829	1.107332606	0.268150152	0.668861963	Oacyl	UP	NS	combo_WT_RA_vs_WT_NO
ENSMUSG00000046613	12.59681128	-0.577932381	1.018323971	-0.567532924	0.570352165	0.870933453	Vwa5b2	DOWN	NS	combo_WT_RA_vs_WT_NO
ENSMUSG00000046623	27.04593443	0.427319321	0.593777004	0.719662968	0.471732532	0.818118843	Gjb4	UP	NS	combo_WT_RA_vs_WT_NO
ENSMUSG00000046636	69.89936096	0.052189337	0.533660071	0.097795094	0.922095003	0.983532499	Gm7729	UP	NS	combo_WT_RA_vs_WT_NO
ENSMUSG00000046658	90.26453546	0.442429003	0.449477817	0.984317772	0.324959294	0.719415648	Zfp316	UP	NS	combo_WT_RA_vs_WT_NO
ENSMUSG00000046668	1351.51461	-0.145315206	0.317369283	-0.457874197	0.647042826	0.906053715	Cxxc5	DOWN	NS	combo_WT_RA_vs_WT_NO
ENSMUSG00000046671	1197.933866	-0.612048118	0.176556409	-3.466586816	0.000527111	0.015558762	Mtfr1l	DOWN	SIG	combo_WT_RA_vs_WT_NO
ENSMUSG00000046675	126.2477849	0.208409839	0.55737838	0.373910878	0.708470623	0.929214731	Tmem251	UP	NS	combo_WT_RA_vs_WT_NO
ENSMUSG00000046679	151.9893306	0.254209511	0.3476578	0.731206122	0.464653262	0.814823866	C87436	UP	NS	combo_WT_RA_vs_WT_NO
ENSMUSG00000046687	28.4499941	1.34653459	0.561995444	2.395988446	0.016575613	0.152024474	Gm5424	UP	NS	combo_WT_RA_vs_WT_NO
ENSMUSG00000046688	9.983577879	3.472007707	1.060042439	3.275347833	0.001055319	0.025367947	Tifa	UP	SIG	combo_WT_RA_vs_WT_NO
ENSMUSG00000046691	2412.634036	-0.502415882	0.29237156	-1.718415713	0.085720816	0.393949987	Chtf8	DOWN	NS	combo_WT_RA_vs_WT_NO
ENSMUSG00000046694	34.77075547	-0.297086615	0.392400374	-0.757100742	0.448989509	0.805163989	Tent5b	DOWN	NS	combo_WT_RA_vs_WT_NO
ENSMUSG00000046699	43.56813034	-0.130700567	0.480108337	-0.272231404	0.785444097	0.951660452	Slitrk4	DOWN	NS	combo_WT_RA_vs_WT_NO
ENSMUSG00000046707	2096.385723	-0.365370985	0.273833595	-1.33428108	0.182111756	0.570162974	Csnk2a2	DOWN	NS	combo_WT_RA_vs_WT_NO
ENSMUSG00000046709	27.43252404	2.708355429	0.688814606	3.931907667	8.43E-05	0.003780345	Mapk10	UP	SIG	combo_WT_RA_vs_WT_NO
ENSMUSG00000046711	17170.9169	-0.221012073	0.302752611	-0.73000881	0.4653848	0.815283355	Hmga1	DOWN	NS	combo_WT_RA_vs_WT_NO
ENSMUSG00000046718	1507.925675	0.452014212	0.275280423	1.64201365	0.100587175	0.430482488	Bst2	UP	NS	combo_WT_RA_vs_WT_NO
ENSMUSG00000046719	14.37866471	0.180860374	0.700254482	0.258278067	0.796192312	0.95363737	Nxph3	UP	NS	combo_WT_RA_vs_WT_NO
ENSMUSG00000046721	1048.775965	0.141779073	0.200833258	0.705954158	0.480216646	0.824268079	Rpl14-ps1	UP	NS	combo_WT_RA_vs_WT_NO
ENSMUSG00000046722	974.6236279	-0.292362962	0.192574065	-1.51818451	0.128967891	0.487236688	Cdc42se1	DOWN	NS	combo_WT_RA_vs_WT_NO
ENSMUSG00000046727	274.0481436	0.524918418	0.565517931	0.928208266	0.353299548	0.738933915	Cystm1	UP	NS	combo_WT_RA_vs_WT_NO
ENSMUSG00000046731	38.76778686	-0.986325955	0.364854349	-2.703341643	0.006864615	0.086605258	Kctd11	DOWN	NS	combo_WT_RA_vs_WT_NO
ENSMUSG00000046733	16.54123782	0.216298251	0.992122635	0.21801564	0.827416926	0.95953248	Gprc5a	UP	NS	combo_WT_RA_vs_WT_NO
ENSMUSG00000046743	22.29523535	1.173008276	0.58688386	1.998705972	0.045640177	0.278636905	Fat4	UP	NS	combo_WT_RA_vs_WT_NO
ENSMUSG00000046750	11.55895495	-0.251478463	1.431317052	-0.175697245	0.8605318	0.966975842	Selenov	DOWN	NS	combo_WT_RA_vs_WT_NO
ENSMUSG00000046753	402.4251762	-0.076961956	0.269673505	-0.285389387	0.775345837	0.949480157	Ccdc66	DOWN	NS	combo_WT_RA_vs_WT_NO
ENSMUSG00000046756	953.4542658	-0.369550937	0.217524712	-1.698891747	0.089339582	0.40432352	Mrps7	DOWN	NS	combo_WT_RA_vs_WT_NO
ENSMUSG00000046761	116.2599051	-0.374960687	0.326967974	-1.14678108	0.251472111	0.651007626	Fam83h	DOWN	NS	combo_WT_RA_vs_WT_NO
ENSMUSG00000046768	13.24025503	3.677194083	1.768444636	2.079337973	0.037586297	0.250336823	Rhoj	UP	NS	combo_WT_RA_vs_WT_NO
ENSMUSG00000046785	354.3537606	0.368346771	0.269585836	1.366343193	0.17183127	0.556519923	Epm2aip1	UP	NS	combo_WT_RA_vs_WT_NO
ENSMUSG00000046791	501.8140736	-0.414744673	0.196082277	-2.11515635	0.034416624	0.237879606	Riox1	DOWN	NS	combo_WT_RA_vs_WT_NO
ENSMUSG00000046792	577.4725494	0.251387729	0.230920676	1.088632395	0.276316025	0.67692482	Zfp787	UP	NS	combo_WT_RA_vs_WT_NO
ENSMUSG00000046794	29.48540873	1.298663731	0.480310317	2.703801447	0.006855124	0.086562053	Ppp1r3b	UP	NS	combo_WT_RA_vs_WT_NO
ENSMUSG00000046798	701.4451456	-0.277501131	0.28287196	-0.981013214	0.326586225	0.721123503	Cldn12	DOWN	NS	combo_WT_RA_vs_WT_NO
ENSMUSG00000046805	13.40453595	0.549687699	0.536102549	1.02534058	0.305202515	0.701315469	Mpeg1	UP	NS	combo_WT_RA_vs_WT_NO
ENSMUSG00000046806	20.06574123	-0.095336908	0.548177367	-0.17391617	0.861931345	0.96766006	Cyren	DOWN	NS	combo_WT_RA_vs_WT_NO
ENSMUSG00000046808	1099.281967	-0.139490301	0.348129786	-0.400684764	0.688652229	0.922174103	Atp10d	DOWN	NS	combo_WT_RA_vs_WT_NO
ENSMUSG00000046814	45.62895632	-0.909019047	0.598602274	-1.518569317	0.128870939	0.487221114	Gchfr	DOWN	NS	combo_WT_RA_vs_WT_NO
ENSMUSG00000046822	58.4429563	2.00295711	0.473605406	4.229168597	2.35E-05	0.001448272	Slc39a3	UP	SIG	combo_WT_RA_vs_WT_NO
ENSMUSG00000046826	18.48615902	-0.36316629	0.651530752	-0.557404679	0.577250969	0.872965962	Fam187b	DOWN	NS	combo_WT_RA_vs_WT_NO
ENSMUSG00000046836	354.3014078	0.405688652	0.22853725	1.775153296	0.075872579	0.368480492	Brox	UP	NS	combo_WT_RA_vs_WT_NO
ENSMUSG00000046841	888.1804294	-0.078085852	0.227989146	-0.342498109	0.731976067	0.936684263	Ckap4	DOWN	NS	combo_WT_RA_vs_WT_NO
ENSMUSG00000046844	143.0954517	0.666530266	0.495299465	1.345711663	0.178395524	0.564648948	Vat1l	UP	NS	combo_WT_RA_vs_WT_NO
ENSMUSG00000046854	13.58614753	0.180895193	0.803666052	0.225087513	0.821911195	0.958360329	Pip5kl1	UP	NS	combo_WT_RA_vs_WT_NO
ENSMUSG00000046856	10.8574041	-0.432772441	1.322066479	-0.327345446	0.743406623	0.93886924	Gpr1	DOWN	NS	combo_WT_RA_vs_WT_NO
ENSMUSG00000046861	109.7435703	0.226288604	0.302940105	0.746974733	0.455078813	0.808441375	Hectd3	UP	NS	combo_WT_RA_vs_WT_NO
ENSMUSG00000046862	202.8560207	0.329944478	0.222041597	1.485957958	0.137290242	0.501906478	Pramel12	UP	NS	combo_WT_RA_vs_WT_NO
ENSMUSG00000046865	10132.81768	-0.032166192	0.266572125	-0.120666	0.90395559	0.978007346	Fbl	DOWN	NS	combo_WT_RA_vs_WT_NO
ENSMUSG00000046873	747.6042738	0.468524556	0.251771562	1.860911346	0.062756697	0.331023182	Mbtps2	UP	NS	combo_WT_RA_vs_WT_NO
ENSMUSG00000046876	20.20899911	1.932019396	0.703133472	2.747727812	0.00600098	0.080004603	Atxn1	UP	NS	combo_WT_RA_vs_WT_NO
ENSMUSG00000046897	639.3383089	0.087156433	0.312490657	0.278908923	0.780314721	0.950820896	Zfp740	UP	NS	combo_WT_RA_vs_WT_NO
ENSMUSG00000046942	32.7692707	-0.769662867	1.614647383	-0.476675511	0.633593204	0.898497575	Mageb16	DOWN	NS	combo_WT_RA_vs_WT_NO
ENSMUSG00000046947	87.51056887	0.630300962	0.435947616	1.445818118	0.148228223	0.520638465	Adck2	UP	NS	combo_WT_RA_vs_WT_NO
ENSMUSG00000046949	182.0121171	0.133809147	0.619338783	0.21605162	0.828947511	0.959618128	Nqo2	UP	NS	combo_WT_RA_vs_WT_NO
ENSMUSG00000046962	265.6264072	-0.572701894	0.32107109	-1.783723019	0.074468684	0.365040295	Zbtb21	DOWN	NS	combo_WT_RA_vs_WT_NO
ENSMUSG00000046982	147.4761924	1.199261431	0.354114292	3.386650745	0.000707514	0.019072942	Tshz1	UP	SIG	combo_WT_RA_vs_WT_NO
ENSMUSG00000046985	359.7044158	0.344137868	0.186292315	1.847300401	0.064703615	0.336002116	Tapt1	UP	NS	combo_WT_RA_vs_WT_NO
ENSMUSG00000046991	24.5887128	-0.502412268	1.045587269	-0.480507255	0.630866746	0.896509406	Wdr27	DOWN	NS	combo_WT_RA_vs_WT_NO
ENSMUSG00000046994	55.97496308	-0.594984405	0.299737395	-1.985018934	0.047142365	0.283802674	Mars2	DOWN	NS	combo_WT_RA_vs_WT_NO
ENSMUSG00000046997	128.9063052	0.18210152	0.449130098	0.405453834	0.685143947	0.921531587	Spsb4	UP	NS	combo_WT_RA_vs_WT_NO
ENSMUSG00000046999	43.82943721	0.097341011	0.409290612	0.237828594	0.81201404	0.956248329	1110032F04Rik	UP	NS	combo_WT_RA_vs_WT_NO
ENSMUSG00000047003	205.0439888	-0.285253453	0.376474578	-0.757696455	0.448632722	0.805088547	Zfp41	DOWN	NS	combo_WT_RA_vs_WT_NO
ENSMUSG00000047013	6.134012518	0.45136334	0.903037333	0.499827995	0.617196196	0.890464362	Fbxo41	UP	NS	combo_WT_RA_vs_WT_NO
ENSMUSG00000047022	248.4839781	0.71470359	0.394864753	1.809995917	0.07029642	0.352489535	Mipol1	UP	NS	combo_WT_RA_vs_WT_NO
ENSMUSG00000047030	358.3118609	-0.28180133	0.341626525	-0.824881295	0.409438987	0.778294923	Spata2	DOWN	NS	combo_WT_RA_vs_WT_NO
ENSMUSG00000047036	1033.64829	-0.062987927	0.1467358	-0.429260802	0.667733439	0.914406583	Zfp445	DOWN	NS	combo_WT_RA_vs_WT_NO
ENSMUSG00000047037	44.402471	0.275674608	0.408383751	0.675038139	0.499651534	0.835608535	Nipa1	UP	NS	combo_WT_RA_vs_WT_NO
ENSMUSG00000047044	1017.395514	0.297019927	0.441072474	0.673403908	0.500690363	0.836622923	D030056L22Rik	UP	NS	combo_WT_RA_vs_WT_NO
ENSMUSG00000047045	700.4704236	0.083813079	0.410795539	0.204026265	0.838332974	0.960615379	Tmem164	UP	NS	combo_WT_RA_vs_WT_NO
ENSMUSG00000047067	120.6989144	0.359014479	0.326269151	1.10036293	0.271174023	0.67179547	Dusp28	UP	NS	combo_WT_RA_vs_WT_NO
ENSMUSG00000047084	763.0089903	0.05334655	0.462690291	0.115296455	0.908210148	0.979281508	Ngrn	UP	NS	combo_WT_RA_vs_WT_NO
ENSMUSG00000047085	42.99540263	0.009853897	0.645507132	0.015265357	0.98782048	0.998377631	Lrrc4b	UP	NS	combo_WT_RA_vs_WT_NO
ENSMUSG00000047090	106.5625003	0.010204055	0.248979186	0.040983567	0.967308996	0.994227122	Tmem198b	UP	NS	combo_WT_RA_vs_WT_NO
ENSMUSG00000047098	313.6731059	0.303515797	0.254028511	1.194809969	0.232161284	0.629694991	Rnf31	UP	NS	combo_WT_RA_vs_WT_NO
ENSMUSG00000047115	39.33818512	1.319851705	0.43276232	3.049830462	0.002289706	0.04271495	Fam221a	UP	SIG	combo_WT_RA_vs_WT_NO
ENSMUSG00000047123	54.88783942	0.308683907	0.378868555	0.814751984	0.415214291	0.781599442	Ticam1	UP	NS	combo_WT_RA_vs_WT_NO
ENSMUSG00000047126	3391.161395	-0.209305491	0.239094398	-0.875409432	0.38135117	0.760465886	Cltc	DOWN	NS	combo_WT_RA_vs_WT_NO
ENSMUSG00000047139	3391.068576	1.204644947	0.426052891	2.82745399	0.004691976	0.067465898	Cd24a	UP	NS	combo_WT_RA_vs_WT_NO
ENSMUSG00000047141	94.7029636	0.182935447	0.20455709	0.894300202	0.371161292	0.754366402	Zfp654	UP	NS	combo_WT_RA_vs_WT_NO
ENSMUSG00000047143	282.438843	0.362967236	0.249773163	1.453187487	0.146171706	0.517999888	Dmrta2	UP	NS	combo_WT_RA_vs_WT_NO
ENSMUSG00000047146	360.5456235	0.059232899	0.455041057	0.130170449	0.896431574	0.977246725	Tet1	UP	NS	combo_WT_RA_vs_WT_NO
ENSMUSG00000047153	285.1118301	0.946407147	0.517768232	1.827858661	0.067570767	0.344445074	Khnyn	UP	NS	combo_WT_RA_vs_WT_NO
ENSMUSG00000047181	76.52866459	1.365958932	0.499298459	2.735756352	0.006223709	0.082001921	Samd14	UP	NS	combo_WT_RA_vs_WT_NO
ENSMUSG00000047182	8.265888894	-0.007425657	0.720447861	-0.010307002	0.991776348	0.998734859	Irs3	DOWN	NS	combo_WT_RA_vs_WT_NO
ENSMUSG00000047187	3732.814674	-0.061937621	0.508522433	-0.121799191	0.903058055	0.978007346	Rab2a	DOWN	NS	combo_WT_RA_vs_WT_NO
ENSMUSG00000047193	46.44353747	-0.804203321	0.370371887	-2.171340077	0.029905475	0.21849731	Dync2h1	DOWN	NS	combo_WT_RA_vs_WT_NO
ENSMUSG00000047205	9.843699369	-1.756798691	1.12385364	-1.563191709	0.11800751	0.464718522	Dusp18	DOWN	NS	combo_WT_RA_vs_WT_NO
ENSMUSG00000047213	702.0711242	-0.360327053	0.222013422	-1.622996705	0.104590109	0.438320807	Ythdf3	DOWN	NS	combo_WT_RA_vs_WT_NO
ENSMUSG00000047215	33848.28062	0.296763342	0.237386488	1.250127357	0.211253028	0.603991088	Rpl9	UP	NS	combo_WT_RA_vs_WT_NO
ENSMUSG00000047220	185.759391	-0.462395053	0.640876395	-0.721504266	0.470599317	0.817830169	Iho1	DOWN	NS	combo_WT_RA_vs_WT_NO
ENSMUSG00000047221	203.4280139	-0.498649893	0.242102928	-2.059660725	0.039430987	0.256651874	Fam185a	DOWN	NS	combo_WT_RA_vs_WT_NO
ENSMUSG00000047227	76.14555161	0.908417671	0.639296053	1.420965556	0.155326773	0.530706342	Gm527	UP	NS	combo_WT_RA_vs_WT_NO
ENSMUSG00000047230	29.45147285	1.291117454	0.596286053	2.165265225	0.03036738	0.220527582	Cldn2	UP	NS	combo_WT_RA_vs_WT_NO
ENSMUSG00000047238	1026.193384	0.228078376	0.190148462	1.19947526	0.230343199	0.627882001	Mageh1	UP	NS	combo_WT_RA_vs_WT_NO
ENSMUSG00000047242	128.1130997	0.281051957	0.822228327	0.341817409	0.732488307	0.936717542	Taf9b	UP	NS	combo_WT_RA_vs_WT_NO
ENSMUSG00000047248	187.2626931	0.30856097	0.348481	0.885445607	0.375916344	0.75714746	C2cd3	UP	NS	combo_WT_RA_vs_WT_NO
ENSMUSG00000047250	47.93976254	1.49439205	0.61558377	2.427601447	0.015199035	0.144015069	Ptgs1	UP	NS	combo_WT_RA_vs_WT_NO
ENSMUSG00000047260	2649.505344	-0.114566547	0.520757133	-0.219999958	0.825871188	0.959514599	Emc6	DOWN	NS	combo_WT_RA_vs_WT_NO
ENSMUSG00000047261	417.6803597	1.407899315	0.4169636	3.376552089	0.000734005	0.019488877	Gap43	UP	SIG	combo_WT_RA_vs_WT_NO
ENSMUSG00000047264	613.4358761	0.615095333	0.233715035	2.631817558	0.008492946	0.098760287	Zfp358	UP	NS	combo_WT_RA_vs_WT_NO
ENSMUSG00000047281	15.76384578	-1.519279333	1.538655711	-0.987406943	0.323443182	0.718382409	Sfn	DOWN	NS	combo_WT_RA_vs_WT_NO
ENSMUSG00000047284	780.2696024	-0.172402004	0.340655492	-0.506089018	0.612794159	0.888361849	Neurl4	DOWN	NS	combo_WT_RA_vs_WT_NO
ENSMUSG00000047295	18.90004532	-0.010938356	1.12211415	-0.009747989	0.992222354	0.998734859	Smgc	DOWN	NS	combo_WT_RA_vs_WT_NO
ENSMUSG00000047342	84.2840587	0.367408476	0.608724921	0.603570616	0.546129153	0.860091691	Zfp286	UP	NS	combo_WT_RA_vs_WT_NO
ENSMUSG00000047344	25.00465886	-0.804494526	0.403837855	-1.992122621	0.046357606	0.281055256	Lancl3	DOWN	NS	combo_WT_RA_vs_WT_NO
ENSMUSG00000047347	74.52247382	-0.449481146	0.27021365	-1.663428721	0.096226648	0.420706441	Tdg-ps	DOWN	NS	combo_WT_RA_vs_WT_NO
ENSMUSG00000047363	4.878367375	0.714034649	1.613638538	0.442499749	0.658127612	0.909742981	Cstad	UP	NS	combo_WT_RA_vs_WT_NO
ENSMUSG00000047368	624.7307962	-0.111084583	0.181446883	-0.612215439	0.540395228	0.856777531	Abhd17b	DOWN	NS	combo_WT_RA_vs_WT_NO
ENSMUSG00000047369	56.12619036	0.640513646	0.841283158	0.761353226	0.446446117	0.80364598	Dnah14	UP	NS	combo_WT_RA_vs_WT_NO
ENSMUSG00000047370	870.5319943	-0.340009968	0.670833104	-0.506847331	0.612261944	0.888361849	Gm7367	DOWN	NS	combo_WT_RA_vs_WT_NO
ENSMUSG00000047371	296.6584979	0.28471651	0.339796024	0.837904184	0.402084519	0.773952126	Zfp768	UP	NS	combo_WT_RA_vs_WT_NO
ENSMUSG00000047379	178.8490946	0.029130921	0.352506489	0.082639389	0.934138281	0.986483959	B4gat1	UP	NS	combo_WT_RA_vs_WT_NO
ENSMUSG00000047388	438.3878973	-0.060573736	0.394141231	-0.153685356	0.877857832	0.971845854	Atmin	DOWN	NS	combo_WT_RA_vs_WT_NO
ENSMUSG00000047407	1109.825957	0.08686255	0.271138543	0.320362237	0.748693749	0.939971539	Tgif1	UP	NS	combo_WT_RA_vs_WT_NO
ENSMUSG00000047409	149.3325865	-0.423441282	0.423688614	-0.999416242	0.317593095	0.712405008	Ctdspl	DOWN	NS	combo_WT_RA_vs_WT_NO
ENSMUSG00000047412	616.9448325	-0.513742022	0.167245703	-3.071780092	0.002127864	0.040857589	Zbtb44	DOWN	SIG	combo_WT_RA_vs_WT_NO
ENSMUSG00000047414	117.2780369	2.315675061	0.402655832	5.751003403	8.87E-09	2.85E-06	Flrt2	UP	SIG	combo_WT_RA_vs_WT_NO
ENSMUSG00000047415	16.63833857	-1.519508577	0.555048358	-2.737614757	0.006188652	0.081624063	Gpr68	DOWN	NS	combo_WT_RA_vs_WT_NO
ENSMUSG00000047417	903.2868077	0.078970969	0.358353102	0.220371942	0.825581495	0.959490094	Rexo1	UP	NS	combo_WT_RA_vs_WT_NO
ENSMUSG00000047423	745.2190414	0.165458789	0.331262822	0.499478897	0.61744205	0.890534654	AI837181	UP	NS	combo_WT_RA_vs_WT_NO
ENSMUSG00000047428	7.740962694	-0.145034435	1.338031306	-0.108393903	0.913683238	0.980636849	Dlk2	DOWN	NS	combo_WT_RA_vs_WT_NO
ENSMUSG00000047434	305.3059856	-0.479502489	0.382925203	-1.252209271	0.210493619	0.603192051	Xxylt1	DOWN	NS	combo_WT_RA_vs_WT_NO
ENSMUSG00000047443	104.0615141	-0.403122888	0.278600472	-1.446956947	0.147908982	0.520638465	Erfe	DOWN	NS	combo_WT_RA_vs_WT_NO
ENSMUSG00000047454	339.4298687	0.234312904	0.406655147	0.576195595	0.564482983	0.868202067	Gphn	UP	NS	combo_WT_RA_vs_WT_NO
ENSMUSG00000047466	426.414636	-0.234471999	0.149727421	-1.565992374	0.117350402	0.463332774	8030462N17Rik	DOWN	NS	combo_WT_RA_vs_WT_NO
ENSMUSG00000047473	101.1108786	1.263938519	0.423391502	2.985271343	0.002833269	0.049035318	Zfp30	UP	SIG	combo_WT_RA_vs_WT_NO
ENSMUSG00000047495	10.01063591	-0.093127718	0.718872283	-0.129546959	0.89692487	0.977380782	Dlgap2	DOWN	NS	combo_WT_RA_vs_WT_NO
ENSMUSG00000047496	15.72352048	1.538947049	0.764224785	2.013736114	0.044037246	0.273517335	Rnf152	UP	NS	combo_WT_RA_vs_WT_NO
ENSMUSG00000047497	26.54286919	0.094066773	0.393857677	0.238834428	0.811233973	0.956248329	Adamts12	UP	NS	combo_WT_RA_vs_WT_NO
ENSMUSG00000047501	7.073036485	-0.060807942	1.29802483	-0.046846517	0.962635555	0.992721844	Cldn4	DOWN	NS	combo_WT_RA_vs_WT_NO
ENSMUSG00000047507	12.32233048	0.226774396	0.997634505	0.227312101	0.820181064	0.958360329	Baiap3	UP	NS	combo_WT_RA_vs_WT_NO
ENSMUSG00000047514	461.5464281	-0.058172033	0.312577213	-0.186104524	0.852362795	0.963906419	Tspyl1	DOWN	NS	combo_WT_RA_vs_WT_NO
ENSMUSG00000047534	994.8683493	0.101343416	0.56322486	0.179934202	0.857204224	0.965752434	Mis18bp1	UP	NS	combo_WT_RA_vs_WT_NO
ENSMUSG00000047539	572.5625301	-0.12906493	0.301290719	-0.4283734	0.668379287	0.914774617	Fbxo28	DOWN	NS	combo_WT_RA_vs_WT_NO
ENSMUSG00000047547	241.5327924	-0.338245666	0.375130917	-0.901673656	0.367230251	0.751082022	Cltb	DOWN	NS	combo_WT_RA_vs_WT_NO
ENSMUSG00000047554	1012.351329	0.462822378	0.479646691	0.964923529	0.334583115	0.726021382	Tmem41b	UP	NS	combo_WT_RA_vs_WT_NO
ENSMUSG00000047557	157.9061	-0.940865373	1.051620894	-0.894681132	0.370957567	0.754366402	Lxn	DOWN	NS	combo_WT_RA_vs_WT_NO
ENSMUSG00000047583	308.4080518	-0.064478942	0.420678782	-0.153273577	0.878182537	0.971872462	Tyw3	DOWN	NS	combo_WT_RA_vs_WT_NO
ENSMUSG00000047591	76.97697914	-0.127260722	0.29985354	-0.424409603	0.671267119	0.91559453	Mafa	DOWN	NS	combo_WT_RA_vs_WT_NO
ENSMUSG00000047592	14.06862888	1.083132562	0.650392686	1.665351696	0.09584261	0.419893009	Nxpe5	UP	NS	combo_WT_RA_vs_WT_NO
ENSMUSG00000047603	81.1897291	-0.540806915	0.327379783	-1.651925202	0.0985498	0.425737503	Zfp235	DOWN	NS	combo_WT_RA_vs_WT_NO
ENSMUSG00000047604	499.5976792	0.173346879	0.327112508	0.529930452	0.596160152	0.881236218	Frat2	UP	NS	combo_WT_RA_vs_WT_NO
ENSMUSG00000047613	733.5628279	0.004236657	0.530542085	0.007985525	0.993628541	0.998734859	A430005L14Rik	UP	NS	combo_WT_RA_vs_WT_NO
ENSMUSG00000047617	42.19783269	0.787943648	0.592593842	1.329652103	0.183632923	0.572081593	Paxx	UP	NS	combo_WT_RA_vs_WT_NO
ENSMUSG00000047632	84.59055791	1.020181903	0.452854711	2.252779707	0.024273042	0.19263057	Fgfbp3	UP	NS	combo_WT_RA_vs_WT_NO
ENSMUSG00000047635	270.369648	-0.257338602	0.277130653	-0.928582238	0.353105631	0.738815831	Mtrfr	DOWN	NS	combo_WT_RA_vs_WT_NO
ENSMUSG00000047648	418.308017	0.036634155	0.189645138	0.193172131	0.846824164	0.962480796	Fbxo30	UP	NS	combo_WT_RA_vs_WT_NO
ENSMUSG00000047649	592.6044082	-0.331695263	0.263881855	-1.256983979	0.208759437	0.601334278	Cd3eap	DOWN	NS	combo_WT_RA_vs_WT_NO
ENSMUSG00000047654	4.507719473	-0.632377201	1.628583217	-0.388298979	0.697794793	0.926166452	Tssk6	DOWN	NS	combo_WT_RA_vs_WT_NO
ENSMUSG00000047656	76.66750001	0.467214113	0.406944514	1.148102744	0.250926152	0.650634404	Trpt1	UP	NS	combo_WT_RA_vs_WT_NO
ENSMUSG00000047658	19.13684623	-0.574609298	0.768514529	-0.74768827	0.454648208	0.808441375	Gal3st3	DOWN	NS	combo_WT_RA_vs_WT_NO
ENSMUSG00000047669	35.50480507	-0.899510553	1.063087568	-0.846130253	0.397480085	0.770662565	Msl3l2	DOWN	NS	combo_WT_RA_vs_WT_NO
ENSMUSG00000047675	54082.34358	0.301378249	0.270901403	1.112501616	0.265922536	0.666829494	Rps8	UP	NS	combo_WT_RA_vs_WT_NO
ENSMUSG00000047694	954.2470499	0.138101339	0.549587534	0.251281789	0.801596254	0.954451496	Yipf6	UP	NS	combo_WT_RA_vs_WT_NO
ENSMUSG00000047702	238.0884101	-0.190990993	0.376208483	-0.507673276	0.611682493	0.888104466	Or2y16	DOWN	NS	combo_WT_RA_vs_WT_NO
ENSMUSG00000047710	773.8233869	-0.479316054	0.348679813	-1.374659605	0.169237	0.55272112	Champ1	DOWN	NS	combo_WT_RA_vs_WT_NO
ENSMUSG00000047712	52.76755492	-0.546195577	0.295450345	-1.848688232	0.064502844	0.335623687	Ust	DOWN	NS	combo_WT_RA_vs_WT_NO
ENSMUSG00000047714	1073.278175	-0.45350204	0.213591818	-2.123218219	0.03373557	0.235029447	Ppp1r2	DOWN	NS	combo_WT_RA_vs_WT_NO
ENSMUSG00000047719	288.4786091	-0.03516151	0.283914525	-0.123845408	0.901437678	0.978007346	Ubiad1	DOWN	NS	combo_WT_RA_vs_WT_NO
ENSMUSG00000047721	2049.472539	0.43769118	0.668971177	0.654275094	0.512934589	0.843727027	Bola2	UP	NS	combo_WT_RA_vs_WT_NO
ENSMUSG00000047731	881.5951279	-0.20473288	0.30906554	-0.662425452	0.507698596	0.840731279	Wbp1l	DOWN	NS	combo_WT_RA_vs_WT_NO
ENSMUSG00000047735	43.82799404	1.099463754	0.608071276	1.808116579	0.070588358	0.35328886	Samd9l	UP	NS	combo_WT_RA_vs_WT_NO
ENSMUSG00000047747	8.482075344	2.266349712	0.900085389	2.517927454	0.011804763	0.122039394	Rnf150	UP	NS	combo_WT_RA_vs_WT_NO
ENSMUSG00000047749	146.0454985	-0.637954552	0.323075727	-1.974628546	0.048310317	0.287030959	Zc3hav1l	DOWN	NS	combo_WT_RA_vs_WT_NO
ENSMUSG00000047751	7961.431303	-0.031212212	0.508039127	-0.06143663	0.951011481	0.990182744	Utf1	DOWN	NS	combo_WT_RA_vs_WT_NO
ENSMUSG00000047757	389.9330327	0.072140376	0.772026463	0.09344288	0.925551726	0.984296753	Fancb	UP	NS	combo_WT_RA_vs_WT_NO
ENSMUSG00000047759	30.21870962	-0.080037362	0.511301937	-0.156536396	0.875610233	0.971523406	Hs3st3a1	DOWN	NS	combo_WT_RA_vs_WT_NO
ENSMUSG00000047766	183.4999151	0.593879103	0.363786817	1.632492094	0.102575863	0.43462022	Lrrc49	UP	NS	combo_WT_RA_vs_WT_NO
ENSMUSG00000047767	146.9121156	0.487810426	0.3528192	1.382607368	0.166785289	0.548256315	Atg16l2	UP	NS	combo_WT_RA_vs_WT_NO
ENSMUSG00000047777	205.6405645	-0.073183755	0.279860886	-0.261500475	0.793706583	0.953208525	Phf13	DOWN	NS	combo_WT_RA_vs_WT_NO
ENSMUSG00000047786	78.29307453	-2.060093056	0.502089815	-4.103036933	4.08E-05	0.0021912	Lix1	DOWN	SIG	combo_WT_RA_vs_WT_NO
ENSMUSG00000047787	16.34684221	1.092944421	0.649414718	1.682968358	0.092381217	0.412215653	Flrt1	UP	NS	combo_WT_RA_vs_WT_NO
ENSMUSG00000047789	81.20739964	0.291085409	0.656545914	0.4433588	0.657506231	0.909718053	Slc38a9	UP	NS	combo_WT_RA_vs_WT_NO
ENSMUSG00000047793	115.0939574	-0.163945428	0.605769871	-0.270639785	0.786668093	0.951660452	Sned1	DOWN	NS	combo_WT_RA_vs_WT_NO
ENSMUSG00000047804	288.8149821	-0.643672293	0.23161321	-2.779082823	0.005451262	0.075621257	Akap10	DOWN	NS	combo_WT_RA_vs_WT_NO
ENSMUSG00000047824	737.4380388	-0.374721788	0.359620826	-1.041991343	0.297415693	0.693749642	Pygo2	DOWN	NS	combo_WT_RA_vs_WT_NO
ENSMUSG00000047832	733.0615384	-0.075447519	0.146356116	-0.515506433	0.606199176	0.884988968	Cdca4	DOWN	NS	combo_WT_RA_vs_WT_NO
ENSMUSG00000047842	12.12022366	3.786211649	1.274273424	2.971270983	0.0029657	0.050645274	Diras2	UP	NS	combo_WT_RA_vs_WT_NO
ENSMUSG00000047843	2248.712917	0.51174304	0.283591709	1.804506353	0.071151964	0.354521416	Bri3	UP	NS	combo_WT_RA_vs_WT_NO
ENSMUSG00000047844	2851.411618	-0.195712896	0.372903143	-0.524835738	0.599697385	0.882413839	Bex4	DOWN	NS	combo_WT_RA_vs_WT_NO
ENSMUSG00000047866	421.2427231	0.255142211	0.267440437	0.954015086	0.340076006	0.730131236	Lonp2	UP	NS	combo_WT_RA_vs_WT_NO
ENSMUSG00000047867	17.00713103	3.778684948	1.255306809	3.010168448	0.002611028	0.046807278	Gimap6	UP	SIG	combo_WT_RA_vs_WT_NO
ENSMUSG00000047875	6.295211622	-0.767017859	0.8378064	-0.915507281	0.359925382	0.745112026	Gpr157	DOWN	NS	combo_WT_RA_vs_WT_NO
ENSMUSG00000047878	35.75852197	-0.060583312	0.804020171	-0.075350488	0.939935852	0.987693149	A4galt	DOWN	NS	combo_WT_RA_vs_WT_NO
ENSMUSG00000047879	2025.23653	-0.73808373	0.204717453	-3.605377659	0.000311699	0.010509006	Usp14	DOWN	SIG	combo_WT_RA_vs_WT_NO
ENSMUSG00000047881	918.1676817	0.539512418	0.302497072	1.783529392	0.074500168	0.365065861	Rell1	UP	NS	combo_WT_RA_vs_WT_NO
ENSMUSG00000047888	357.6801196	-0.280425337	0.295974316	-0.947465109	0.343401828	0.732099147	Tnrc6b	DOWN	NS	combo_WT_RA_vs_WT_NO
ENSMUSG00000047904	11.55145696	2.226522986	0.745638577	2.986061952	0.002825954	0.049035318	Sstr2	UP	SIG	combo_WT_RA_vs_WT_NO
ENSMUSG00000047905	107.6638925	-0.119257439	0.585756007	-0.20359576	0.838669407	0.960615379	Gm8566	DOWN	NS	combo_WT_RA_vs_WT_NO
ENSMUSG00000047907	23.33036145	3.651806122	0.674949076	5.410491324	6.29E-08	1.41E-05	Tshz2	UP	SIG	combo_WT_RA_vs_WT_NO
ENSMUSG00000047909	138.6364473	0.446979891	0.472597602	0.94579382	0.344253758	0.733163185	Ankrd16	UP	NS	combo_WT_RA_vs_WT_NO
ENSMUSG00000047910	8.327465736	0.827928812	1.314728574	0.629733641	0.528868868	0.851768903	Pcdhb16	UP	NS	combo_WT_RA_vs_WT_NO
ENSMUSG00000047921	181.6659385	0.369363316	0.380505463	0.970717513	0.331688969	0.723798626	Trappc9	UP	NS	combo_WT_RA_vs_WT_NO
ENSMUSG00000047945	7378.175223	-0.283868145	0.191184494	-1.484786447	0.137600403	0.50243932	Marcksl1	DOWN	NS	combo_WT_RA_vs_WT_NO
ENSMUSG00000047959	38.11517701	0.158062068	0.614461959	0.25723654	0.796996178	0.95363737	Kcna3	UP	NS	combo_WT_RA_vs_WT_NO
ENSMUSG00000047963	90.07692583	0.576422606	0.502149278	1.147910853	0.251005368	0.650634404	Stbd1	UP	NS	combo_WT_RA_vs_WT_NO
ENSMUSG00000047965	64.39879815	0.127776135	0.3826917	0.333887917	0.738464138	0.937416736	Rpl9-ps7	UP	NS	combo_WT_RA_vs_WT_NO
ENSMUSG00000047986	55.47275428	-1.795708839	0.427013174	-4.205277375	2.61E-05	0.001579115	Palm3	DOWN	SIG	combo_WT_RA_vs_WT_NO
ENSMUSG00000047989	448.7166123	-0.255264293	0.282223982	-0.904474138	0.365744042	0.750059667	Ino80c	DOWN	NS	combo_WT_RA_vs_WT_NO
ENSMUSG00000047992	9.883122732	-0.149968571	0.837909992	-0.178979333	0.85795393	0.965995754	Dipk1c	DOWN	NS	combo_WT_RA_vs_WT_NO
ENSMUSG00000047996	48.86891471	0.215950717	0.442260108	0.488288936	0.625345198	0.894202174	Prrg1	UP	NS	combo_WT_RA_vs_WT_NO
ENSMUSG00000048000	1864.374319	-0.102355127	0.323805744	-0.316100405	0.751926299	0.940813054	Gigyf2	DOWN	NS	combo_WT_RA_vs_WT_NO
ENSMUSG00000048001	7.522441671	0.964435751	1.274819683	0.756527189	0.449333177	0.805395074	Hes5	UP	NS	combo_WT_RA_vs_WT_NO
ENSMUSG00000048012	150.0630448	-1.508757165	0.389734715	-3.871241401	0.000108282	0.004595439	Zfp473	DOWN	SIG	combo_WT_RA_vs_WT_NO
ENSMUSG00000048022	33.01887961	-0.206047737	0.61483997	-0.335124174	0.737531418	0.937275417	Tmem229a	DOWN	NS	combo_WT_RA_vs_WT_NO
ENSMUSG00000048027	222.4156827	0.464679298	0.316980871	1.465953752	0.142660887	0.512128514	Rgmb	UP	NS	combo_WT_RA_vs_WT_NO
ENSMUSG00000048029	11.83948687	0.688327018	0.626940377	1.097914639	0.272241765	0.672594789	Eno4	UP	NS	combo_WT_RA_vs_WT_NO
ENSMUSG00000048031	14.82952973	1.799493033	0.91160839	1.973975945	0.048384478	0.287151756	Fcrl5	UP	NS	combo_WT_RA_vs_WT_NO
ENSMUSG00000048039	1205.675752	-0.298898587	0.276611069	-1.080573484	0.279886883	0.680484614	Isg20l2	DOWN	NS	combo_WT_RA_vs_WT_NO
ENSMUSG00000048040	890.1696314	0.09718758	0.381582782	0.254695926	0.798957963	0.953896631	Arxes2	UP	NS	combo_WT_RA_vs_WT_NO
ENSMUSG00000048047	365.7858125	-0.124205057	0.214228026	-0.579779683	0.5620632	0.867586363	Zbtb33	DOWN	NS	combo_WT_RA_vs_WT_NO
ENSMUSG00000048058	536.048552	-0.486710824	0.3347288	-1.454045259	0.145933759	0.51762267	Ldlrad3	DOWN	NS	combo_WT_RA_vs_WT_NO
ENSMUSG00000048065	6.199797396	-0.461017181	1.892983925	-0.243539934	0.807587153	0.956248329	Cyb5r2	DOWN	NS	combo_WT_RA_vs_WT_NO
ENSMUSG00000048076	9026.413211	-0.198001594	0.161364041	-1.227049054	0.219804154	0.615285834	Arf1	DOWN	NS	combo_WT_RA_vs_WT_NO
ENSMUSG00000048078	251.3843036	0.952344908	0.507846644	1.875260806	0.060756853	0.324994308	Tenm4	UP	NS	combo_WT_RA_vs_WT_NO
ENSMUSG00000048087	2455.416116	-0.206813329	0.230611745	-0.896803106	0.36982399	0.753380609	Ahcyl	DOWN	NS	combo_WT_RA_vs_WT_NO
ENSMUSG00000048096	16.9974909	1.695308383	0.728646359	2.326654571	0.019983658	0.171467405	Lmod1	UP	NS	combo_WT_RA_vs_WT_NO
ENSMUSG00000048106	149.2825122	0.148326063	0.333425018	0.44485583	0.656423945	0.90957095	4632415L05Rik	UP	NS	combo_WT_RA_vs_WT_NO
ENSMUSG00000048109	303.9590505	0.046835282	0.268667495	0.174324334	0.861610576	0.967425695	Rbm15	UP	NS	combo_WT_RA_vs_WT_NO
ENSMUSG00000048118	210.7257526	-0.272436497	0.400268388	-0.680634559	0.496102754	0.83366665	Arid4a	DOWN	NS	combo_WT_RA_vs_WT_NO
ENSMUSG00000048138	13.66984919	3.164360463	1.054696245	3.000257637	0.002697513	0.047703232	Dmrt2	UP	SIG	combo_WT_RA_vs_WT_NO
ENSMUSG00000048142	103.2392215	-0.063608704	0.322913638	-0.19698364	0.84384034	0.96211084	Nat8l	DOWN	NS	combo_WT_RA_vs_WT_NO
ENSMUSG00000048154	342.0750542	-0.384734307	0.459437043	-0.837403758	0.402365654	0.774196165	Kmt2d	DOWN	NS	combo_WT_RA_vs_WT_NO
ENSMUSG00000048170	1060.704389	-0.219945346	0.321383106	-0.684371212	0.49374079	0.832457027	Mcmbp	DOWN	NS	combo_WT_RA_vs_WT_NO
ENSMUSG00000048174	48.81348104	0.880255525	0.408211288	2.156372326	0.031054604	0.223675543	Tmem81	UP	NS	combo_WT_RA_vs_WT_NO
ENSMUSG00000048175	246.7403904	-0.249991469	0.385545212	-0.648410254	0.51671964	0.847032872	Asb8	DOWN	NS	combo_WT_RA_vs_WT_NO
ENSMUSG00000048186	73.69712819	0.32926843	0.435696812	0.755728344	0.449812087	0.805458855	Bend7	UP	NS	combo_WT_RA_vs_WT_NO
ENSMUSG00000048188	17.40028049	0.020977935	0.675791372	0.031042029	0.975236022	0.995213241	Gm8181	UP	NS	combo_WT_RA_vs_WT_NO
ENSMUSG00000048200	15.03234319	-0.863242553	0.865774893	-0.99707506	0.318728078	0.713343793	Cracr2b	DOWN	NS	combo_WT_RA_vs_WT_NO
ENSMUSG00000048216	74.59097723	-0.425062121	0.387417215	-1.097168904	0.272567564	0.672775874	Gpr85	DOWN	NS	combo_WT_RA_vs_WT_NO
ENSMUSG00000048218	90.68993204	0.733707812	0.452861048	1.620161009	0.105197695	0.43958007	Amigo2	UP	NS	combo_WT_RA_vs_WT_NO
ENSMUSG00000048222	671.4240089	-0.218596535	0.33816216	-0.646425181	0.518004037	0.847549991	Mfap1b	DOWN	NS	combo_WT_RA_vs_WT_NO
ENSMUSG00000048232	106.7673223	0.460193201	0.365914529	1.257652167	0.208517578	0.60097186	Fbxo10	UP	NS	combo_WT_RA_vs_WT_NO
ENSMUSG00000048234	736.6082947	0.031217307	0.199469561	0.156501609	0.875637651	0.971523406	Rnf149	UP	NS	combo_WT_RA_vs_WT_NO
ENSMUSG00000048240	49.20472193	0.36931032	0.421094191	0.877025444	0.380472818	0.759932072	Gng7	UP	NS	combo_WT_RA_vs_WT_NO
ENSMUSG00000048249	220.1449412	2.644476157	0.433774992	6.09642374	1.08E-09	4.88E-07	Crebrf	UP	SIG	combo_WT_RA_vs_WT_NO
ENSMUSG00000048251	70.97235239	0.432933442	0.533633124	0.811294168	0.417196758	0.783487948	Bcl11b	UP	NS	combo_WT_RA_vs_WT_NO
ENSMUSG00000048264	148.4007574	-0.202173609	0.376925688	-0.536375247	0.591699235	0.879809657	Dip2c	DOWN	NS	combo_WT_RA_vs_WT_NO
ENSMUSG00000048271	663.0943724	-0.215723777	0.289964016	-0.743967406	0.456896194	0.809271221	Rbm33	DOWN	NS	combo_WT_RA_vs_WT_NO
ENSMUSG00000048277	857.1939161	-0.94573455	0.19287748	-4.903291727	9.42E-07	0.000117767	Syngr2	DOWN	SIG	combo_WT_RA_vs_WT_NO
ENSMUSG00000048279	77.42053386	0.035654272	0.228471135	0.156055914	0.875988948	0.971523406	Sacs	UP	NS	combo_WT_RA_vs_WT_NO
ENSMUSG00000048280	78.82362589	0.669741519	0.493073311	1.358300082	0.174368484	0.558809645	Zfp738	UP	NS	combo_WT_RA_vs_WT_NO
ENSMUSG00000048281	28.00827297	-3.296109058	1.067718349	-3.087058549	0.002021478	0.039391296	Dleu7	DOWN	SIG	combo_WT_RA_vs_WT_NO
ENSMUSG00000048285	112.2523302	0.689989942	0.273544078	2.522408621	0.011655423	0.12111358	Frmd6	UP	NS	combo_WT_RA_vs_WT_NO
ENSMUSG00000048307	334.5867377	0.388664218	0.232405297	1.67235525	0.094454291	0.41654624	Ankrd46	UP	NS	combo_WT_RA_vs_WT_NO
ENSMUSG00000048310	257.3273596	0.250690964	0.241779152	1.036859304	0.299801432	0.696836958	Pskh1	UP	NS	combo_WT_RA_vs_WT_NO
ENSMUSG00000048327	731.1765953	-0.396476318	0.149091094	-2.659289088	0.007830574	0.093829824	Ckap2l	DOWN	NS	combo_WT_RA_vs_WT_NO
ENSMUSG00000048330	140.3656103	0.050884947	0.230640926	0.220624103	0.825385132	0.959490094	Ric3	UP	NS	combo_WT_RA_vs_WT_NO
ENSMUSG00000048332	139.5559055	1.491956339	0.567317148	2.629845307	0.008542373	0.099096508	Lhfp	UP	NS	combo_WT_RA_vs_WT_NO
ENSMUSG00000048334	6.839510001	0.600954299	0.867691619	0.692589724	0.488567061	0.828843074	Gm8258	UP	NS	combo_WT_RA_vs_WT_NO
ENSMUSG00000048347	8.186584368	0.872380165	1.135546752	0.768246806	0.442340571	0.800995088	Pcdhb18	UP	NS	combo_WT_RA_vs_WT_NO
ENSMUSG00000048349	11.17308224	1.662153196	0.803761116	2.067969154	0.038642924	0.253415011	Pou4f1	UP	NS	combo_WT_RA_vs_WT_NO
ENSMUSG00000048351	2720.471987	0.372211657	0.615459383	0.604770466	0.54533152	0.859675177	Coa7	UP	NS	combo_WT_RA_vs_WT_NO
ENSMUSG00000048355	574.8265474	-0.341589217	0.259564931	-1.316006807	0.188171758	0.577186672	Arxes1	DOWN	NS	combo_WT_RA_vs_WT_NO
ENSMUSG00000048371	111.5452964	-0.092995171	0.382328131	-0.243233922	0.80782419	0.956248329	Pdp2	DOWN	NS	combo_WT_RA_vs_WT_NO
ENSMUSG00000048376	390.7471119	-0.537019746	0.230757101	-2.327207895	0.019954203	0.17144259	F2r	DOWN	NS	combo_WT_RA_vs_WT_NO
ENSMUSG00000048379	133.5980013	-0.103379776	0.213371743	-0.484505465	0.628027187	0.895038158	Socs4	DOWN	NS	combo_WT_RA_vs_WT_NO
ENSMUSG00000048385	12.40848917	1.402391643	0.83998542	1.669542839	0.095009848	0.41797431	Scrt1	UP	NS	combo_WT_RA_vs_WT_NO
ENSMUSG00000048387	34.22628344	2.718673872	0.877243951	3.099108142	0.001941042	0.038439074	Osr1	UP	SIG	combo_WT_RA_vs_WT_NO
ENSMUSG00000048388	490.5582353	0.095682458	0.240746067	0.397441416	0.691041979	0.923246157	Fam171b	UP	NS	combo_WT_RA_vs_WT_NO
ENSMUSG00000048402	265.5524335	0.664791444	0.511679155	1.299234956	0.193863309	0.582626034	Gli2	UP	NS	combo_WT_RA_vs_WT_NO
ENSMUSG00000048406	22.6943876	0.654388141	0.645877182	1.013177365	0.31097545	0.706674985	B330016D10Rik	UP	NS	combo_WT_RA_vs_WT_NO
ENSMUSG00000048410	129.1576832	-0.102499604	0.220434355	-0.464989246	0.641939158	0.903327557	Zfp407	DOWN	NS	combo_WT_RA_vs_WT_NO
ENSMUSG00000048429	404.9859796	-0.134211401	0.254079448	-0.528226122	0.597342401	0.882064153	Timm29	DOWN	NS	combo_WT_RA_vs_WT_NO
ENSMUSG00000048439	132.4444379	-0.162045574	0.276553021	-0.585947582	0.557910741	0.865960628	Nupl2	DOWN	NS	combo_WT_RA_vs_WT_NO
ENSMUSG00000048440	181.8326482	0.10625158	0.363339371	0.292430683	0.769957352	0.947329726	Cyp4f16	UP	NS	combo_WT_RA_vs_WT_NO
ENSMUSG00000048445	88.25066707	0.403192389	0.365050674	1.104483343	0.269383525	0.670160153	Ccdc57	UP	NS	combo_WT_RA_vs_WT_NO
ENSMUSG00000048450	110.5128277	-2.007401162	0.520594146	-3.855981053	0.000115266	0.004852593	Msx1	DOWN	SIG	combo_WT_RA_vs_WT_NO
ENSMUSG00000048478	10.02728156	-0.020578669	1.252657274	-0.016428013	0.986892932	0.998195844	Spata33	DOWN	NS	combo_WT_RA_vs_WT_NO
ENSMUSG00000048481	74.13320618	-0.280896185	0.2918533	-0.962456771	0.335820208	0.726902554	Mypop	DOWN	NS	combo_WT_RA_vs_WT_NO
ENSMUSG00000048482	35.19406824	1.865381493	0.671707717	2.777073192	0.005485083	0.075889829	Bdnf	UP	NS	combo_WT_RA_vs_WT_NO
ENSMUSG00000048485	34.95399017	-0.679216007	0.45200266	-1.502681437	0.132921212	0.49429487	Zbtb8b	DOWN	NS	combo_WT_RA_vs_WT_NO
ENSMUSG00000048486	69.44159125	-0.568910644	0.259441685	-2.192826658	0.02831987	0.210825702	Fitm2	DOWN	NS	combo_WT_RA_vs_WT_NO
ENSMUSG00000048490	315.5479125	0.098083044	0.414298765	0.236744717	0.812854842	0.956248329	Nrip1	UP	NS	combo_WT_RA_vs_WT_NO
ENSMUSG00000048495	858.2140409	-0.303466855	0.81530103	-0.372214487	0.709733161	0.929564967	Tyw5	DOWN	NS	combo_WT_RA_vs_WT_NO
ENSMUSG00000048497	391.3384377	0.643268015	0.6236633	1.031434774	0.302336981	0.698637469	Mmgt2	UP	NS	combo_WT_RA_vs_WT_NO
ENSMUSG00000048502	240.8303804	0.377429657	0.169891189	2.221596417	0.026310592	0.201763908	Duxbl1	UP	NS	combo_WT_RA_vs_WT_NO
ENSMUSG00000048503	96.52283538	0.303703294	0.305162969	0.995216739	0.319630862	0.714247506	Tlcd5	UP	NS	combo_WT_RA_vs_WT_NO
ENSMUSG00000048528	57.2321317	-3.46759225	0.439611778	-7.887851108	3.07E-15	4.40E-12	Nkx1-2	DOWN	SIG	combo_WT_RA_vs_WT_NO
ENSMUSG00000048534	103.159615	0.816659329	0.529066738	1.543584713	0.122688971	0.475944443	Jaml	UP	NS	combo_WT_RA_vs_WT_NO
ENSMUSG00000048537	398.9995129	-0.072907846	0.323392071	-0.225447229	0.821631374	0.958360329	Phldb1	DOWN	NS	combo_WT_RA_vs_WT_NO
ENSMUSG00000048538	12.00690786	-0.114231583	0.608175816	-0.18782658	0.851012599	0.963619661	Gm9826	DOWN	NS	combo_WT_RA_vs_WT_NO
ENSMUSG00000048540	30.63540809	7.361771813	1.414653669	5.203939292	1.95E-07	3.53E-05	Nhlh2	UP	SIG	combo_WT_RA_vs_WT_NO
ENSMUSG00000048546	236.7869257	-0.645810372	0.293660558	-2.199173004	0.027865623	0.208933164	Tob2	DOWN	NS	combo_WT_RA_vs_WT_NO
ENSMUSG00000048550	136.9288714	-0.077138149	0.640883293	-0.120362241	0.904196201	0.978007346	Thnsl1	DOWN	NS	combo_WT_RA_vs_WT_NO
ENSMUSG00000048562	46.29408376	-0.907089041	0.467390326	-1.940752708	0.05228828	0.301016075	Sp8	DOWN	NS	combo_WT_RA_vs_WT_NO
ENSMUSG00000048574	23.79849069	-0.377824943	0.436816985	-0.86495021	0.387066117	0.762587307	Ccnb1-ps	DOWN	NS	combo_WT_RA_vs_WT_NO
ENSMUSG00000048578	1289.956421	-0.731119007	0.139237429	-5.250879806	1.51E-07	2.84E-05	Mlec	DOWN	SIG	combo_WT_RA_vs_WT_NO
ENSMUSG00000048581	137.736234	0.413270701	0.312288277	1.323362838	0.185714744	0.574562389	E130311K13Rik	UP	NS	combo_WT_RA_vs_WT_NO
ENSMUSG00000048582	20.02401758	-1.064709948	0.914341337	-1.164455663	0.244239401	0.644137422	Gja3	DOWN	NS	combo_WT_RA_vs_WT_NO
ENSMUSG00000048583	2229.540916	3.321672292	0.399802603	8.308280796	9.71E-17	2.18E-13	Igf2	UP	SIG	combo_WT_RA_vs_WT_NO
ENSMUSG00000048603	19.78950036	0.256373677	0.43407026	0.590627142	0.554770275	0.86454394	Gm9828	UP	NS	combo_WT_RA_vs_WT_NO
ENSMUSG00000048612	34.77700904	-0.343077591	0.973556161	-0.352396303	0.724541074	0.933666949	Myof	DOWN	NS	combo_WT_RA_vs_WT_NO
ENSMUSG00000048616	157.1320359	0.78633519	0.600245625	1.310022359	0.190188272	0.578999672	Nog	UP	NS	combo_WT_RA_vs_WT_NO
ENSMUSG00000048636	251.0744454	0.317731018	0.709128039	0.448058744	0.654110802	0.908278783	A730049H05Rik	UP	NS	combo_WT_RA_vs_WT_NO
ENSMUSG00000048644	464.5260048	0.765060813	0.313661531	2.439128604	0.014722728	0.141261029	Ctxn1	UP	NS	combo_WT_RA_vs_WT_NO
ENSMUSG00000048647	14.06083001	-0.579594715	1.040882524	-0.556830095	0.57764352	0.872965962	Exd1	DOWN	NS	combo_WT_RA_vs_WT_NO
ENSMUSG00000048661	276.4321965	0.093097786	0.246354238	0.37790211	0.705503315	0.928806844	Lemd3	UP	NS	combo_WT_RA_vs_WT_NO
ENSMUSG00000048668	1364.388507	-0.408263289	0.289793687	-1.408806704	0.158892332	0.535364813	Rhno1	DOWN	NS	combo_WT_RA_vs_WT_NO
ENSMUSG00000048677	63.7327706	-0.845341528	0.285848703	-2.957304048	0.003103419	0.05186142	Tpcn2	DOWN	NS	combo_WT_RA_vs_WT_NO
ENSMUSG00000048696	743.2170074	0.497653532	0.386341642	1.288117764	0.197704972	0.587219589	Mex3d	UP	NS	combo_WT_RA_vs_WT_NO
ENSMUSG00000048701	636.7235178	-0.604330281	0.329053551	-1.83657122	0.066273219	0.340572882	Ccdc6	DOWN	NS	combo_WT_RA_vs_WT_NO
ENSMUSG00000048706	139.322358	0.755800522	0.492129089	1.535776971	0.12459309	0.479428215	Lurap1l	UP	NS	combo_WT_RA_vs_WT_NO
ENSMUSG00000048707	198.4034932	-0.687787811	0.296106553	-2.322771324	0.02019144	0.172409553	Tprn	DOWN	NS	combo_WT_RA_vs_WT_NO
ENSMUSG00000048709	23.01098827	0.049568563	0.972251917	0.05098325	0.959338868	0.992174559	Gm8666	UP	NS	combo_WT_RA_vs_WT_NO
ENSMUSG00000048720	133.8677111	0.640599481	0.345691757	1.853094462	0.06386882	0.334202252	Tbc1d12	UP	NS	combo_WT_RA_vs_WT_NO
ENSMUSG00000048728	93.12966487	-0.79552589	0.547927997	-1.451880345	0.146534879	0.518283922	Zfp454	DOWN	NS	combo_WT_RA_vs_WT_NO
ENSMUSG00000048731	4.561939954	1.044073196	1.800335818	0.579932469	0.561960159	0.867586363	Ggnbp1	UP	NS	combo_WT_RA_vs_WT_NO
ENSMUSG00000048732	309.0901217	-0.17077819	0.294284071	-0.58031748	0.561700541	0.867586363	Klhl11	DOWN	NS	combo_WT_RA_vs_WT_NO
ENSMUSG00000048755	310.3282704	-0.098379551	0.410045049	-0.239923762	0.810389359	0.956248329	Mcat	DOWN	NS	combo_WT_RA_vs_WT_NO
ENSMUSG00000048756	447.3401828	0.324595792	0.527244475	0.615645697	0.538128384	0.855928014	Foxo3	UP	NS	combo_WT_RA_vs_WT_NO
ENSMUSG00000048758	11237.49504	0.25757637	0.427486506	0.602536844	0.546816846	0.860716878	Rpl29	UP	NS	combo_WT_RA_vs_WT_NO
ENSMUSG00000048763	18.65234629	5.018434308	0.84261321	5.95579828	2.59E-09	9.94E-07	Hoxb3	UP	SIG	combo_WT_RA_vs_WT_NO
ENSMUSG00000048772	39.12043699	0.930914608	0.518780317	1.794429315	0.072744671	0.359386524	Tmem53	UP	NS	combo_WT_RA_vs_WT_NO
ENSMUSG00000048776	15.04294535	4.050605943	1.468134504	2.759015561	0.005797577	0.078624338	Pthlh	UP	NS	combo_WT_RA_vs_WT_NO
ENSMUSG00000048787	290.6785802	0.259770016	0.4399475	0.590456853	0.554884405	0.86454394	Dcun1d3	UP	NS	combo_WT_RA_vs_WT_NO
ENSMUSG00000048796	26.9593218	0.020083633	0.390115484	0.051481251	0.958942041	0.991975658	Cyb561d1	UP	NS	combo_WT_RA_vs_WT_NO
ENSMUSG00000048799	588.5430581	-0.377078578	0.308469261	-1.222418651	0.22154935	0.6166707	Cep120	DOWN	NS	combo_WT_RA_vs_WT_NO
ENSMUSG00000048807	94.01468809	-0.111587544	0.295496427	-0.377627387	0.705707417	0.928806844	Slc35e4	DOWN	NS	combo_WT_RA_vs_WT_NO
ENSMUSG00000048814	12.81536596	0.751530233	0.571688114	1.314580825	0.188650818	0.577605518	Lonrf2	UP	NS	combo_WT_RA_vs_WT_NO
ENSMUSG00000048826	117.5470449	-0.2191853	0.320574088	-0.683727438	0.494147294	0.832924649	Dact2	DOWN	NS	combo_WT_RA_vs_WT_NO
ENSMUSG00000048832	312.9217717	0.140460941	0.236673331	0.593480222	0.552859815	0.864480149	Vps37c	UP	NS	combo_WT_RA_vs_WT_NO
ENSMUSG00000048833	288.0936204	0.013835516	0.290877693	0.04756472	0.96206315	0.992574818	Slc39a9	UP	NS	combo_WT_RA_vs_WT_NO
ENSMUSG00000048834	167.7886586	0.626882888	0.469308255	1.335759346	0.181627945	0.569774538	Vstm2a	UP	NS	combo_WT_RA_vs_WT_NO
ENSMUSG00000048856	31.31305909	0.961573142	0.720475236	1.334637326	0.181995075	0.570148	Slc25a47	UP	NS	combo_WT_RA_vs_WT_NO
ENSMUSG00000048874	1840.409647	-0.007886892	0.258809006	-0.030473795	0.975689193	0.995213241	Phf3	DOWN	NS	combo_WT_RA_vs_WT_NO
ENSMUSG00000048878	498.4370569	-0.423163084	0.358033871	-1.181907966	0.237242221	0.635737364	Hexim1	DOWN	NS	combo_WT_RA_vs_WT_NO
ENSMUSG00000048895	90.61445056	1.18997854	0.57171427	2.081421792	0.037395316	0.249698577	Cdk5r1	UP	NS	combo_WT_RA_vs_WT_NO
ENSMUSG00000048897	313.0818794	0.127308621	0.368607109	0.345377553	0.72981055	0.935585989	Zfp710	UP	NS	combo_WT_RA_vs_WT_NO
ENSMUSG00000048899	172.0162347	-1.18499296	0.240751871	-4.922050879	8.56E-07	0.000110913	Rimkla	DOWN	SIG	combo_WT_RA_vs_WT_NO
ENSMUSG00000048904	9.020869479	2.183010747	1.258923433	1.734029799	0.082912796	0.38814414	Neurog1	UP	NS	combo_WT_RA_vs_WT_NO
ENSMUSG00000048911	53.30107708	0.102038075	0.403987714	0.252577173	0.800594972	0.954425299	Rnf24	UP	NS	combo_WT_RA_vs_WT_NO
ENSMUSG00000048915	340.4052946	-0.459159716	0.307492902	-1.493236798	0.135375213	0.49917393	Efna5	DOWN	NS	combo_WT_RA_vs_WT_NO
ENSMUSG00000048916	11.23516767	0.21706629	0.878469168	0.247096082	0.804833866	0.955376147	Gm5540	UP	NS	combo_WT_RA_vs_WT_NO
ENSMUSG00000048920	549.4478414	0.503497288	0.282456876	1.782563397	0.074657403	0.365283034	Fkrp	UP	NS	combo_WT_RA_vs_WT_NO
ENSMUSG00000048921	131.9104461	-0.108272142	0.463156831	-0.233769934	0.815163592	0.956603619	Zfp689	DOWN	NS	combo_WT_RA_vs_WT_NO
ENSMUSG00000048922	872.5830735	-0.540663454	0.320156355	-1.688748154	0.091267703	0.409287948	Cdca2	DOWN	NS	combo_WT_RA_vs_WT_NO
ENSMUSG00000048924	26.24715735	0.019167205	0.429976599	0.044577322	0.964444219	0.993144161	Ccdc125	UP	NS	combo_WT_RA_vs_WT_NO
ENSMUSG00000048930	492.3058663	-0.211831188	0.341992665	-0.619402723	0.535651088	0.855096734	Tada3	DOWN	NS	combo_WT_RA_vs_WT_NO
ENSMUSG00000048949	154.7154638	-0.040204338	0.368645178	-0.109059715	0.913155127	0.980636125	Gm6206	DOWN	NS	combo_WT_RA_vs_WT_NO
ENSMUSG00000048960	253.4046736	-0.576341378	0.459547649	-1.254149334	0.209787732	0.602597854	Prex2	DOWN	NS	combo_WT_RA_vs_WT_NO
ENSMUSG00000048965	8.557712186	0.829792077	0.776999487	1.067944176	0.285545694	0.685344273	Mrgpre	UP	NS	combo_WT_RA_vs_WT_NO
ENSMUSG00000048967	40.52975968	1.488370732	0.516992785	2.878900395	0.003990644	0.060884382	Yjefn3	UP	NS	combo_WT_RA_vs_WT_NO
ENSMUSG00000048978	47.76737495	0.389749204	0.512361464	0.760691878	0.446841127	0.803666005	Nrsn1	UP	NS	combo_WT_RA_vs_WT_NO
ENSMUSG00000048988	11.44501647	-0.706575706	0.886376899	-0.797150407	0.425363684	0.789652615	Elfn1	DOWN	NS	combo_WT_RA_vs_WT_NO
ENSMUSG00000048997	296.2352609	0.526076405	0.435704017	1.207416928	0.22727162	0.624141137	Atxn7l2	UP	NS	combo_WT_RA_vs_WT_NO
ENSMUSG00000049001	77.23073921	1.330667535	0.5314642	2.503776428	0.012287565	0.125302924	Ndnf	UP	NS	combo_WT_RA_vs_WT_NO
ENSMUSG00000049036	245.5511768	-0.151988179	0.318136056	-0.477745847	0.632831109	0.897841758	Tmem121	DOWN	NS	combo_WT_RA_vs_WT_NO
ENSMUSG00000049038	680.7829401	-0.089714434	0.740854759	-0.121095846	0.90361512	0.978007346	Mterf2	DOWN	NS	combo_WT_RA_vs_WT_NO
ENSMUSG00000049047	497.0730097	0.509965441	0.463707012	1.099757883	0.271437627	0.672036271	Armcx3	UP	NS	combo_WT_RA_vs_WT_NO
ENSMUSG00000049073	20.23719828	1.022856101	1.043322556	0.980383387	0.326896907	0.721123503	Or8d4	UP	NS	combo_WT_RA_vs_WT_NO
ENSMUSG00000049076	267.9738732	-0.182603099	0.339029603	-0.538605175	0.590159316	0.879090569	Acap2	DOWN	NS	combo_WT_RA_vs_WT_NO
ENSMUSG00000049086	822.0943815	-0.13688751	0.176407335	-0.775974024	0.437764323	0.797477644	Bmyc	DOWN	NS	combo_WT_RA_vs_WT_NO
ENSMUSG00000049090	169.9798967	0.377916154	0.247724305	1.525551372	0.12712163	0.484397403	Zadh2	UP	NS	combo_WT_RA_vs_WT_NO
ENSMUSG00000049091	1192.443815	-0.416476213	0.248892656	-1.673316601	0.094264986	0.4161198	Sephs2	DOWN	NS	combo_WT_RA_vs_WT_NO
ENSMUSG00000049092	54.28799968	0.643972162	0.492456759	1.307672501	0.190984414	0.579392987	Gpr137c	UP	NS	combo_WT_RA_vs_WT_NO
ENSMUSG00000049097	43.74625227	-1.827042875	0.526400117	-3.470825356	0.000518861	0.015385069	Ankrd34a	DOWN	SIG	combo_WT_RA_vs_WT_NO
ENSMUSG00000049100	20.06876794	2.747884373	0.762887394	3.601952784	0.000315836	0.010580497	Pcdh10	UP	SIG	combo_WT_RA_vs_WT_NO
ENSMUSG00000049106	212.9430418	0.262515872	0.372824404	0.704127384	0.481353448	0.825192745	Dcaf5	UP	NS	combo_WT_RA_vs_WT_NO
ENSMUSG00000049107	35.87628636	5.747149804	1.52997018	3.756380274	0.000172389	0.006588009	Ntf3	UP	SIG	combo_WT_RA_vs_WT_NO
ENSMUSG00000049119	234.4493259	0.967150751	0.24829484	3.895170561	9.81E-05	0.00425634	Fam110b	UP	SIG	combo_WT_RA_vs_WT_NO
ENSMUSG00000049122	21.26024958	-0.441024747	0.495034171	-0.890897585	0.372984116	0.755355366	Frmd3	DOWN	NS	combo_WT_RA_vs_WT_NO
ENSMUSG00000049124	2322.683761	0.258589108	0.786460678	0.328801064	0.742306058	0.93875148	Gm8186	UP	NS	combo_WT_RA_vs_WT_NO
ENSMUSG00000049148	25.25408153	2.599605491	0.652121583	3.986381618	6.71E-05	0.003172101	Plcxd3	UP	SIG	combo_WT_RA_vs_WT_NO
ENSMUSG00000049164	341.0922148	0.241730927	0.568440324	0.425252954	0.670652285	0.91559453	Zfp518a	UP	NS	combo_WT_RA_vs_WT_NO
ENSMUSG00000049184	187.9515315	0.103285712	0.283348762	0.364517958	0.715471266	0.930201756	Purg	UP	NS	combo_WT_RA_vs_WT_NO
ENSMUSG00000049191	9.987378752	3.169357879	0.933992218	3.393345061	0.000690446	0.01886694	Rtl5	UP	SIG	combo_WT_RA_vs_WT_NO
ENSMUSG00000049225	223.4917039	0.364001169	0.422293672	0.861962168	0.388708337	0.764563216	Pdp1	UP	NS	combo_WT_RA_vs_WT_NO
ENSMUSG00000049230	381.8774085	-0.191935556	0.321543785	-0.59691888	0.550561542	0.862560565	Myef2l	DOWN	NS	combo_WT_RA_vs_WT_NO
ENSMUSG00000049232	85.87601991	-0.011584008	0.237952062	-0.048682108	0.961172635	0.992435389	Tigd2	DOWN	NS	combo_WT_RA_vs_WT_NO
ENSMUSG00000049233	18.06342631	-0.479376601	1.073146587	-0.446701883	0.655090322	0.908925738	Apoo-ps	DOWN	NS	combo_WT_RA_vs_WT_NO
ENSMUSG00000049235	82.61766284	-0.502547081	0.564942565	-0.889554288	0.37370526	0.755714016	Gm7324	DOWN	NS	combo_WT_RA_vs_WT_NO
ENSMUSG00000049265	19.07717418	2.779016526	0.966795428	2.874461799	0.004047167	0.061611234	Kcnk3	UP	NS	combo_WT_RA_vs_WT_NO
ENSMUSG00000049281	11.3066114	1.055500732	0.682123284	1.547375315	0.12177277	0.47396604	Scn3b	UP	NS	combo_WT_RA_vs_WT_NO
ENSMUSG00000049285	15.26667756	-0.427757324	0.766030239	-0.558407882	0.576565891	0.872930866	Mblac1	DOWN	NS	combo_WT_RA_vs_WT_NO
ENSMUSG00000049287	75.61134646	-0.07916343	0.292859017	-0.27031242	0.786919911	0.951660452	Iba57	DOWN	NS	combo_WT_RA_vs_WT_NO
ENSMUSG00000049288	234.0734748	0.18955957	0.172608661	1.098204283	0.272115297	0.672594789	Lix1l	UP	NS	combo_WT_RA_vs_WT_NO
ENSMUSG00000049295	890.4875424	0.216566974	0.356485419	0.60750584	0.543515268	0.85863131	Zfp219	UP	NS	combo_WT_RA_vs_WT_NO
ENSMUSG00000049300	690.0620024	-0.04640758	0.138690309	-0.334613001	0.737917036	0.937275417	Prmt6	DOWN	NS	combo_WT_RA_vs_WT_NO
ENSMUSG00000049303	15.02688701	-2.579066378	0.873372006	-2.952998677	0.003147033	0.052330582	Syt12	DOWN	NS	combo_WT_RA_vs_WT_NO
ENSMUSG00000049305	1239.268323	-0.004953727	0.291750237	-0.016979342	0.986453096	0.998195844	Ccdc71	DOWN	NS	combo_WT_RA_vs_WT_NO
ENSMUSG00000049307	4.625171285	0.500770953	1.97470386	0.253592938	0.799810053	0.9543441	Fut4	UP	NS	combo_WT_RA_vs_WT_NO
ENSMUSG00000049313	37.98728831	0.593803639	0.668419617	0.888369558	0.374341995	0.756309108	Sorl1	UP	NS	combo_WT_RA_vs_WT_NO
ENSMUSG00000049321	92.65953876	0.305338659	0.40430224	0.755223763	0.450114733	0.80580517	Zfp2	UP	NS	combo_WT_RA_vs_WT_NO
ENSMUSG00000049323	513.6756456	-0.113236046	0.291035995	-0.389079178	0.697217576	0.925996687	Smcr8	DOWN	NS	combo_WT_RA_vs_WT_NO
ENSMUSG00000049327	4245.706742	-0.538907749	0.264234604	-2.039504824	0.04139967	0.264067971	Kmt5a	DOWN	NS	combo_WT_RA_vs_WT_NO
ENSMUSG00000049336	25.24206197	-0.489792037	0.792966746	-0.617670336	0.536792669	0.855372961	Tenm2	DOWN	NS	combo_WT_RA_vs_WT_NO
ENSMUSG00000049339	509.3946434	0.238218926	0.37500552	0.635241118	0.52527117	0.850968368	Retreg2	UP	NS	combo_WT_RA_vs_WT_NO
ENSMUSG00000049354	486.5005925	-0.135756944	0.317940067	-0.426989105	0.669387263	0.915174259	Dcaf7	DOWN	NS	combo_WT_RA_vs_WT_NO
ENSMUSG00000049382	168.9980289	-1.751049071	1.022627202	-1.712304412	0.086840584	0.397126051	Krt8	DOWN	NS	combo_WT_RA_vs_WT_NO
ENSMUSG00000049387	6.603214758	-0.540608247	1.328483144	-0.406936474	0.684054646	0.921148868	Cox7b2	DOWN	NS	combo_WT_RA_vs_WT_NO
ENSMUSG00000049396	715.76139	-0.974912918	0.305631153	-3.189834899	0.001423541	0.031303983	Gemin4	DOWN	SIG	combo_WT_RA_vs_WT_NO
ENSMUSG00000049401	1327.940472	0.430538155	0.193952542	2.219811868	0.026431541	0.201763908	Ogfr	UP	NS	combo_WT_RA_vs_WT_NO
ENSMUSG00000049411	87.97347931	0.930492288	0.508405469	1.830216915	0.067217509	0.343171104	Tmem241	UP	NS	combo_WT_RA_vs_WT_NO
ENSMUSG00000049414	11.77829765	-2.87235751	1.52031555	-1.889316668	0.058849409	0.319621922	Gm5417	DOWN	NS	combo_WT_RA_vs_WT_NO
ENSMUSG00000049420	182.7486858	-0.331976629	0.340833078	-0.974015288	0.330048948	0.723009469	Tmem200a	DOWN	NS	combo_WT_RA_vs_WT_NO
ENSMUSG00000049421	402.0451959	0.557353479	0.569887836	0.978005572	0.328071568	0.721940858	Zfp260	UP	NS	combo_WT_RA_vs_WT_NO
ENSMUSG00000049422	9618.758146	0.046770245	0.347600081	0.134551883	0.892966187	0.97637171	Chchd10	UP	NS	combo_WT_RA_vs_WT_NO
ENSMUSG00000049439	392.1619075	-0.480564449	0.153322129	-3.134345008	0.001722382	0.035265159	Cyp20a1	DOWN	SIG	combo_WT_RA_vs_WT_NO
ENSMUSG00000049470	2423.236648	0.08465686	0.288137253	0.29380741	0.768905073	0.946552805	Aff4	UP	NS	combo_WT_RA_vs_WT_NO
ENSMUSG00000049482	694.1186389	-0.110938372	0.266226509	-0.416706707	0.676892948	0.918207665	Ctu2	DOWN	NS	combo_WT_RA_vs_WT_NO
ENSMUSG00000049488	66.24999661	0.260136028	0.31493937	0.825987645	0.4088111	0.778089768	Tmem67	UP	NS	combo_WT_RA_vs_WT_NO
ENSMUSG00000049489	194.0872585	0.141604075	0.472000649	0.30000822	0.764170885	0.944864059	Ccnq	UP	NS	combo_WT_RA_vs_WT_NO
ENSMUSG00000049493	24.85960457	0.266876767	0.621821748	0.429185322	0.667788364	0.914406583	Pls1	UP	NS	combo_WT_RA_vs_WT_NO
ENSMUSG00000049502	51.01264014	-0.544792255	0.374873858	-1.453268196	0.146149304	0.517999888	Dtx3l	DOWN	NS	combo_WT_RA_vs_WT_NO
ENSMUSG00000049504	436.7960009	-0.377739501	0.384886131	-0.981431833	0.326379835	0.721123503	Proser1	DOWN	NS	combo_WT_RA_vs_WT_NO
ENSMUSG00000049511	16.92064543	-0.259905838	0.845061189	-0.307558603	0.758418225	0.943242722	Htr1b	DOWN	NS	combo_WT_RA_vs_WT_NO
ENSMUSG00000049516	268.4469398	0.161448052	0.305926913	0.52773406	0.59768393	0.882160284	Spty2d1	UP	NS	combo_WT_RA_vs_WT_NO
ENSMUSG00000049521	99.6897916	0.312281005	0.54457363	0.573441291	0.56634594	0.868475575	Cdc42ep1	UP	NS	combo_WT_RA_vs_WT_NO
ENSMUSG00000049532	912.5881812	-0.980893387	0.433878381	-2.260756537	0.023774337	0.189760662	Sall2	DOWN	NS	combo_WT_RA_vs_WT_NO
ENSMUSG00000049536	62.96448508	1.115088324	0.622751423	1.790583341	0.073360182	0.360955022	Tceal1	UP	NS	combo_WT_RA_vs_WT_NO
ENSMUSG00000049539	21.50731652	-0.659809471	1.914417677	-0.344652831	0.730355383	0.93575112	H1f1	DOWN	NS	combo_WT_RA_vs_WT_NO
ENSMUSG00000049550	395.6083009	-0.158049132	0.333057545	-0.474540013	0.635114871	0.899431881	Clip1	DOWN	NS	combo_WT_RA_vs_WT_NO
ENSMUSG00000049551	91.94366465	0.096468539	0.47868419	0.201528567	0.840285295	0.96115452	Fzd9	UP	NS	combo_WT_RA_vs_WT_NO
ENSMUSG00000049553	882.2401115	-1.067969107	0.357136556	-2.990366262	0.002786431	0.048736156	Polr1a	DOWN	SIG	combo_WT_RA_vs_WT_NO
ENSMUSG00000049555	12.29098691	-0.397520844	0.835599953	-0.475731051	0.634265996	0.898957432	Tmie	DOWN	NS	combo_WT_RA_vs_WT_NO
ENSMUSG00000049556	38.95912199	-0.399293922	0.437998617	-0.911632839	0.361962029	0.746834249	Lingo1	DOWN	NS	combo_WT_RA_vs_WT_NO
ENSMUSG00000049562	106.7936729	-0.383895936	0.331829856	-1.156905953	0.247310786	0.647110712	Ap5b1	DOWN	NS	combo_WT_RA_vs_WT_NO
ENSMUSG00000049577	245.2126548	-1.28511273	0.465964003	-2.75796568	0.00581623	0.07867401	Zfpm1	DOWN	NS	combo_WT_RA_vs_WT_NO
ENSMUSG00000049580	425.6334925	0.937228467	0.471487224	1.987813073	0.046832367	0.282844505	Tsku	UP	NS	combo_WT_RA_vs_WT_NO
ENSMUSG00000049600	310.97663	0.533179054	0.377782982	1.411336878	0.158145306	0.534678513	Zbtb45	UP	NS	combo_WT_RA_vs_WT_NO
ENSMUSG00000049604	154.6517305	-0.295820199	0.703547423	-0.420469451	0.674142542	0.916714845	Hoxb13	DOWN	NS	combo_WT_RA_vs_WT_NO
ENSMUSG00000049606	859.3572594	0.148726769	0.30105431	0.494019731	0.621292245	0.891934226	Zfp644	UP	NS	combo_WT_RA_vs_WT_NO
ENSMUSG00000049624	90.47674846	0.898865136	0.305819098	2.939205375	0.00329055	0.053800314	Slc17a5	UP	NS	combo_WT_RA_vs_WT_NO
ENSMUSG00000049641	56.49709564	1.325349545	0.646741582	2.0492722	0.040435506	0.2601786	Vgll2	UP	NS	combo_WT_RA_vs_WT_NO
ENSMUSG00000049643	540.6998265	0.129902984	0.323986783	0.400951493	0.688455838	0.922174103	2310022A10Rik	UP	NS	combo_WT_RA_vs_WT_NO
ENSMUSG00000049649	9.297865623	0.319519295	0.830818978	0.38458353	0.700545999	0.926555711	Gpr3	UP	NS	combo_WT_RA_vs_WT_NO
ENSMUSG00000049657	102.9323341	0.316913215	0.32154283	0.985601873	0.324328519	0.718827777	Zbtb5	UP	NS	combo_WT_RA_vs_WT_NO
ENSMUSG00000049658	273.3822053	-0.211369585	0.3422651	-0.617561022	0.536864745	0.855372961	Bdp1	DOWN	NS	combo_WT_RA_vs_WT_NO
ENSMUSG00000049659	796.9740694	0.146408418	0.217096185	0.674394246	0.5000607	0.836089595	Aftph	UP	NS	combo_WT_RA_vs_WT_NO
ENSMUSG00000049670	476.313805	0.423797181	0.181648378	2.333063397	0.019644818	0.16966959	Morn4	UP	NS	combo_WT_RA_vs_WT_NO
ENSMUSG00000049672	227.1471488	0.042986339	0.422069417	0.101846609	0.918878429	0.982262263	Zbtb14	UP	NS	combo_WT_RA_vs_WT_NO
ENSMUSG00000049676	10.06697658	1.492396896	0.937923729	1.591170849	0.111571131	0.451740505	Catsperg1	UP	NS	combo_WT_RA_vs_WT_NO
ENSMUSG00000049680	165.2075269	0.614223738	0.285112832	2.154318108	0.031215234	0.224524374	Urgcp	UP	NS	combo_WT_RA_vs_WT_NO
ENSMUSG00000049686	258.7012752	-0.37098262	0.252456734	-1.469489897	0.14169996	0.509724897	Orai1	DOWN	NS	combo_WT_RA_vs_WT_NO
ENSMUSG00000049687	5.345532494	0.500777309	1.877771962	0.266686967	0.78971019	0.952029067	Pheta2	UP	NS	combo_WT_RA_vs_WT_NO
ENSMUSG00000049690	17.11806617	0.698579393	0.703205871	0.993420876	0.320504892	0.714967139	Nckap5	UP	NS	combo_WT_RA_vs_WT_NO
ENSMUSG00000049691	234.9351825	0.348647746	0.403193715	0.864715231	0.387195108	0.762715748	Nkx3-2	UP	NS	combo_WT_RA_vs_WT_NO
ENSMUSG00000049717	135.7757535	-0.535778483	0.221763923	-2.415985775	0.015692674	0.14663187	Lig4	DOWN	NS	combo_WT_RA_vs_WT_NO
ENSMUSG00000049721	9.431092575	-0.167904472	0.805096904	-0.208551878	0.83479808	0.960615379	Gal3st1	DOWN	NS	combo_WT_RA_vs_WT_NO
ENSMUSG00000049723	172.7624736	1.013629917	0.581050313	1.744478738	0.081075646	0.383114058	Mmp12	UP	NS	combo_WT_RA_vs_WT_NO
ENSMUSG00000049728	181.5915154	-0.569044129	0.242403186	-2.347510928	0.018899319	0.165777033	Zfp668	DOWN	NS	combo_WT_RA_vs_WT_NO
ENSMUSG00000049734	82.88901756	-0.671818837	0.472571424	-1.421623912	0.155135459	0.530706342	Trex1	DOWN	NS	combo_WT_RA_vs_WT_NO
ENSMUSG00000049739	549.9971341	-0.182176302	0.438755405	-0.415211528	0.67798706	0.918207665	Zfp646	DOWN	NS	combo_WT_RA_vs_WT_NO
ENSMUSG00000049755	143.02452	-0.256788379	0.496574241	-0.517119814	0.605072523	0.884423664	Zfp672	DOWN	NS	combo_WT_RA_vs_WT_NO
ENSMUSG00000049764	387.9995234	-0.279713194	0.340908924	-0.820492439	0.411935438	0.77927712	Zfp280b	DOWN	NS	combo_WT_RA_vs_WT_NO
ENSMUSG00000049791	52.59134102	0.503655997	0.354265094	1.421692414	0.155115563	0.530706342	Fzd4	UP	NS	combo_WT_RA_vs_WT_NO
ENSMUSG00000049792	371.9639441	-0.010061078	0.15918483	-0.06320375	0.949604259	0.990182744	Bag5	DOWN	NS	combo_WT_RA_vs_WT_NO
ENSMUSG00000049800	609.9818668	-0.522885352	0.334450714	-1.563415266	0.117954952	0.464705524	Sertad2	DOWN	NS	combo_WT_RA_vs_WT_NO
ENSMUSG00000049804	362.9901389	-0.273886442	0.272127957	-1.006461977	0.314193393	0.70981978	Armcx4	DOWN	NS	combo_WT_RA_vs_WT_NO
ENSMUSG00000049807	143.8287639	0.061871184	0.399489436	0.154875645	0.876919355	0.971714775	Arhgap23	UP	NS	combo_WT_RA_vs_WT_NO
ENSMUSG00000049811	15.46526906	-0.588146347	0.915308593	-0.642566181	0.520505634	0.848713389	Fam161a	DOWN	NS	combo_WT_RA_vs_WT_NO
ENSMUSG00000049823	587.5901439	0.547443707	0.358185102	1.528382126	0.12641769	0.483000856	Zbtb12	UP	NS	combo_WT_RA_vs_WT_NO
ENSMUSG00000049832	41.91814347	0.567538838	0.687098729	0.825993142	0.408807982	0.778089768	Rbx1-ps	UP	NS	combo_WT_RA_vs_WT_NO
ENSMUSG00000049858	61.62669645	0.405339021	0.292060483	1.387859858	0.165179723	0.546377047	Suox	UP	NS	combo_WT_RA_vs_WT_NO
ENSMUSG00000049866	749.9425751	-0.21614004	0.183105898	-1.18041004	0.237837171	0.636428663	Arl4c	DOWN	NS	combo_WT_RA_vs_WT_NO
ENSMUSG00000049878	427.092733	0.391004123	0.33019993	1.184143568	0.236356236	0.634997262	Rlf	UP	NS	combo_WT_RA_vs_WT_NO
ENSMUSG00000049881	1819.834206	-0.41678922	0.399614307	-1.042978725	0.296958146	0.693450618	2810025M15Rik	DOWN	NS	combo_WT_RA_vs_WT_NO
ENSMUSG00000049882	572.7717993	-0.085381045	0.458965385	-0.186029378	0.852421723	0.963906419	Vcpkmt	DOWN	NS	combo_WT_RA_vs_WT_NO
ENSMUSG00000049904	249.1329811	0.633950068	0.473668302	1.338383981	0.180771298	0.568339474	Tmem17	UP	NS	combo_WT_RA_vs_WT_NO
ENSMUSG00000049907	199.7725192	1.117958089	0.24070896	4.644439027	3.41E-06	0.000325398	Rasl11b	UP	SIG	combo_WT_RA_vs_WT_NO
ENSMUSG00000049916	857.3561083	-0.191610786	0.295943197	-0.647457985	0.517335579	0.847549991	2610318N02Rik	DOWN	NS	combo_WT_RA_vs_WT_NO
ENSMUSG00000049922	200.721408	-1.209370357	0.370031547	-3.268289868	0.001081995	0.025734153	Slc35c1	DOWN	SIG	combo_WT_RA_vs_WT_NO
ENSMUSG00000049932	4833.41127	-0.522688321	0.291646706	-1.792196895	0.073101432	0.360583347	H2ax	DOWN	NS	combo_WT_RA_vs_WT_NO
ENSMUSG00000049939	34.29680157	0.072218404	0.565525311	0.127701454	0.89838524	0.978007346	Lrrc4	UP	NS	combo_WT_RA_vs_WT_NO
ENSMUSG00000049940	720.0380974	-0.262162545	0.28870389	-0.908067241	0.363842697	0.748263226	Pgrmc2	DOWN	NS	combo_WT_RA_vs_WT_NO
ENSMUSG00000049950	850.4273311	0.11731828	0.511532486	0.229346684	0.818599472	0.957937861	Rpp38	UP	NS	combo_WT_RA_vs_WT_NO
ENSMUSG00000049957	670.1642088	-0.689995498	0.237348928	-2.907093377	0.003648043	0.057329246	Ccdc137	DOWN	NS	combo_WT_RA_vs_WT_NO
ENSMUSG00000049969	1334.003304	0.276164494	0.353795789	0.780575977	0.435051925	0.795282515	Plekhf2	UP	NS	combo_WT_RA_vs_WT_NO
ENSMUSG00000049971	259.7008939	0.736286406	0.20510091	3.589873911	0.000330838	0.011036109	Glt1d1	UP	SIG	combo_WT_RA_vs_WT_NO
ENSMUSG00000049985	10.99374906	2.39126765	1.078480255	2.217256772	0.02660555	0.202564983	Ankrd55	UP	NS	combo_WT_RA_vs_WT_NO
ENSMUSG00000049999	22.57021398	0.781925075	0.624673879	1.251733265	0.210667074	0.603192051	Ppp1r3d	UP	NS	combo_WT_RA_vs_WT_NO
ENSMUSG00000050002	269.2164131	-0.704277159	0.231204462	-3.046122701	0.002318132	0.043041262	Idnk	DOWN	SIG	combo_WT_RA_vs_WT_NO
ENSMUSG00000050010	1229.355678	-0.369939618	0.246833337	-1.498742523	0.133940441	0.496804616	Shisa3	DOWN	NS	combo_WT_RA_vs_WT_NO
ENSMUSG00000050017	1344.194084	-0.422528079	0.233886777	-1.806549664	0.070832524	0.353937826	Pitpnb	DOWN	NS	combo_WT_RA_vs_WT_NO
ENSMUSG00000050022	20.83155512	0.237336746	0.458881814	0.517206693	0.60501188	0.884423664	Amz1	UP	NS	combo_WT_RA_vs_WT_NO
ENSMUSG00000050029	336.920375	-0.230616027	0.267911086	-0.860793148	0.38935198	0.764806323	Rap2c	DOWN	NS	combo_WT_RA_vs_WT_NO
ENSMUSG00000050035	44.01989162	-0.740892917	0.696166465	-1.064246778	0.287216921	0.685964779	Fhl4	DOWN	NS	combo_WT_RA_vs_WT_NO
ENSMUSG00000050043	1885.521675	0.407619225	0.307315292	1.326387706	0.184711309	0.573738323	Tmx2	UP	NS	combo_WT_RA_vs_WT_NO
ENSMUSG00000050052	162.6528341	0.755107111	0.502357789	1.503126113	0.132806526	0.494101785	Tdrp	UP	NS	combo_WT_RA_vs_WT_NO
ENSMUSG00000050064	96.09198362	0.202029478	0.268695238	0.7518908	0.452116731	0.807315762	Zfp697	UP	NS	combo_WT_RA_vs_WT_NO
ENSMUSG00000050071	10015.23892	-0.055217284	0.452180901	-0.12211326	0.90280932	0.978007346	Bex1	DOWN	NS	combo_WT_RA_vs_WT_NO
ENSMUSG00000050079	294.1813661	0.1345946	0.34068214	0.395073837	0.692788397	0.923933026	Rspry1	UP	NS	combo_WT_RA_vs_WT_NO
ENSMUSG00000050088	251.9832406	0.385766374	0.4662577	0.827367299	0.40802891	0.777962604	1600012H06Rik	UP	NS	combo_WT_RA_vs_WT_NO
ENSMUSG00000050105	84.62954205	-0.615074938	0.626638888	-0.981546071	0.326323527	0.721123503	Fam110d	DOWN	NS	combo_WT_RA_vs_WT_NO
ENSMUSG00000050106	6.094568596	-0.558787135	0.990729691	-0.564015735	0.572743423	0.871289391	Tmc8	DOWN	NS	combo_WT_RA_vs_WT_NO
ENSMUSG00000050107	380.4590946	-0.892128146	0.284405778	-3.136814418	0.001707942	0.035015034	Haspin	DOWN	SIG	combo_WT_RA_vs_WT_NO
ENSMUSG00000050138	26.62500422	-0.018791178	0.524443192	-0.035830721	0.971417337	0.994855762	Kcnk12	DOWN	NS	combo_WT_RA_vs_WT_NO
ENSMUSG00000050144	439.6898865	0.013048015	0.301678794	0.043251348	0.965501174	0.99372917	Slc25a44	UP	NS	combo_WT_RA_vs_WT_NO
ENSMUSG00000050148	1326.596814	-0.462052739	0.335768763	-1.376104004	0.168789436	0.552169057	Ubqln2	DOWN	NS	combo_WT_RA_vs_WT_NO
ENSMUSG00000050150	17.41246319	-1.719438387	1.036948931	-1.658170751	0.097283007	0.42347828	Slc9b1	DOWN	NS	combo_WT_RA_vs_WT_NO
ENSMUSG00000050157	6.393956727	0.228555453	1.067198227	0.214164011	0.83041916	0.95980797	Gm867	UP	NS	combo_WT_RA_vs_WT_NO
ENSMUSG00000050174	83.41052248	-0.185458983	0.70584614	-0.262747038	0.792745559	0.953025794	Nudt6	DOWN	NS	combo_WT_RA_vs_WT_NO
ENSMUSG00000050188	457.79425	-0.21925058	0.346864075	-0.632093653	0.527325682	0.851768903	Lsm10	DOWN	NS	combo_WT_RA_vs_WT_NO
ENSMUSG00000050192	148.954909	0.484819859	0.4524418	1.071562926	0.283916393	0.68358046	Eif5a2	UP	NS	combo_WT_RA_vs_WT_NO
ENSMUSG00000050199	672.6458616	-0.149457984	0.167766769	-0.890867628	0.373000189	0.755355366	Lgr4	DOWN	NS	combo_WT_RA_vs_WT_NO
ENSMUSG00000050211	16.25834048	2.927044137	0.871696641	3.357870155	0.000785455	0.020407573	Pla2g4e	UP	SIG	combo_WT_RA_vs_WT_NO
ENSMUSG00000050212	374.2308906	0.175834716	0.313212148	0.56139175	0.574530507	0.872299457	Eva1b	UP	NS	combo_WT_RA_vs_WT_NO
ENSMUSG00000050213	527.8510712	0.06596369	0.138133953	0.477534227	0.632981754	0.897884944	Snip1	UP	NS	combo_WT_RA_vs_WT_NO
ENSMUSG00000050222	183.1176724	-0.929240635	0.363123086	-2.559023841	0.010496654	0.112275694	Il17d	DOWN	NS	combo_WT_RA_vs_WT_NO
ENSMUSG00000050229	188.9388869	-0.302248585	0.282822561	-1.06868626	0.285211065	0.685128038	Pigm	DOWN	NS	combo_WT_RA_vs_WT_NO
ENSMUSG00000050234	25.84157582	0.654107363	0.547039351	1.195722686	0.231804795	0.629587166	Gja4	UP	NS	combo_WT_RA_vs_WT_NO
ENSMUSG00000050240	342.4585485	-0.036764956	0.348670825	-0.105443168	0.916024164	0.981414331	Hic2	DOWN	NS	combo_WT_RA_vs_WT_NO
ENSMUSG00000050243	36.11749167	-0.01065669	0.528348512	-0.020169812	0.98390791	0.997144055	Gm5446	DOWN	NS	combo_WT_RA_vs_WT_NO
ENSMUSG00000050244	1472.053868	-0.725049994	0.252373794	-2.872921081	0.004066957	0.06180911	Heatr1	DOWN	NS	combo_WT_RA_vs_WT_NO
ENSMUSG00000050248	147.0661154	-0.919316881	0.614081159	-1.497060882	0.134377417	0.497477647	Evc2	DOWN	NS	combo_WT_RA_vs_WT_NO
ENSMUSG00000050270	66.58107407	0.042890943	0.457197314	0.093812762	0.925257894	0.984296753	Tmem220	UP	NS	combo_WT_RA_vs_WT_NO
ENSMUSG00000050271	348.5894744	0.579497949	0.424602416	1.364801346	0.172315496	0.556519923	Prag1	UP	NS	combo_WT_RA_vs_WT_NO
ENSMUSG00000050272	7.977303122	-0.9860313	0.777536963	-1.268147172	0.204745399	0.595881017	Dscam	DOWN	NS	combo_WT_RA_vs_WT_NO
ENSMUSG00000050288	440.101021	0.380105719	0.286497913	1.326731194	0.184597618	0.573611506	Fzd2	UP	NS	combo_WT_RA_vs_WT_NO
ENSMUSG00000050295	57.48829923	0.3406838	0.519652987	0.655598656	0.51208239	0.843303111	Foxc1	UP	NS	combo_WT_RA_vs_WT_NO
ENSMUSG00000050299	2275.399603	0.427356841	0.306869495	1.392633835	0.163730546	0.544296184	Gm9843	UP	NS	combo_WT_RA_vs_WT_NO
ENSMUSG00000050304	5.362799215	-3.569783982	1.738920786	-2.05287326	0.040084871	0.258919063	Slc25a2	DOWN	NS	combo_WT_RA_vs_WT_NO
ENSMUSG00000050310	246.3342042	-0.001006297	0.216053157	-0.004657637	0.996283757	0.998734859	Rictor	DOWN	NS	combo_WT_RA_vs_WT_NO
ENSMUSG00000050312	75.15473262	-0.125431922	0.266913694	-0.469934383	0.638401898	0.901605266	Nsun3	DOWN	NS	combo_WT_RA_vs_WT_NO
ENSMUSG00000050315	13.73718632	0.357499134	0.625318564	0.571707214	0.567520347	0.868731413	Synpo2	UP	NS	combo_WT_RA_vs_WT_NO
ENSMUSG00000050321	8.23142822	-1.228996459	1.124771532	-1.092663198	0.274541704	0.674155487	Neto1	DOWN	NS	combo_WT_RA_vs_WT_NO
ENSMUSG00000050323	436.8245958	-0.183575544	0.365699696	-0.501984403	0.615678492	0.889683406	Ndufaf6	DOWN	NS	combo_WT_RA_vs_WT_NO
ENSMUSG00000050332	78.10924494	-0.399281009	0.386997522	-1.031740479	0.302193709	0.698637469	Amer1	DOWN	NS	combo_WT_RA_vs_WT_NO
ENSMUSG00000050334	34.85543032	1.282605332	0.418138986	3.067413885	0.002159197	0.041308082	C130071C03Rik	UP	SIG	combo_WT_RA_vs_WT_NO
ENSMUSG00000050335	70.29137993	-2.644252606	1.870689947	-1.413517301	0.157503678	0.534012207	Lgals3	DOWN	NS	combo_WT_RA_vs_WT_NO
ENSMUSG00000050357	25.7883749	-0.618174998	0.568080626	-1.0881818	0.276514858	0.677095868	Carmil2	DOWN	NS	combo_WT_RA_vs_WT_NO
ENSMUSG00000050359	7.237163023	-3.329199366	1.761622645	-1.889848189	0.058778267	0.319497578	Sprr1a	DOWN	NS	combo_WT_RA_vs_WT_NO
ENSMUSG00000050373	237.4890622	0.540491806	0.289243731	1.868637932	0.061673205	0.328610697	Snx21	UP	NS	combo_WT_RA_vs_WT_NO
ENSMUSG00000050379	566.4092906	0.068765205	0.204986416	0.335462255	0.737276413	0.937275417	Septin6	UP	NS	combo_WT_RA_vs_WT_NO
ENSMUSG00000050382	141.3184897	-0.108977088	0.310136862	-0.351383862	0.725300387	0.933986636	Kif7	DOWN	NS	combo_WT_RA_vs_WT_NO
ENSMUSG00000050390	129.4473074	-0.014836214	0.30618996	-0.048454278	0.961354202	0.992435389	C77080	DOWN	NS	combo_WT_RA_vs_WT_NO
ENSMUSG00000050394	279.3651108	0.256545895	0.460494953	0.557109027	0.57745294	0.872965962	Armcx6	UP	NS	combo_WT_RA_vs_WT_NO
ENSMUSG00000050410	167.1129719	0.123883757	0.465336428	0.266224069	0.790066647	0.952155291	Tcf19	UP	NS	combo_WT_RA_vs_WT_NO
ENSMUSG00000050423	39.52794304	1.138662413	0.807317059	1.410427788	0.158413405	0.535125309	Ppp1r3g	UP	NS	combo_WT_RA_vs_WT_NO
ENSMUSG00000050428	139.8584953	-0.189921731	0.270371244	-0.702447968	0.48239984	0.825673076	Fbxo46	DOWN	NS	combo_WT_RA_vs_WT_NO
ENSMUSG00000050447	33.50838232	-0.02704332	0.632687286	-0.04274358	0.965905939	0.993804418	Lypd6	DOWN	NS	combo_WT_RA_vs_WT_NO
ENSMUSG00000050471	377.8275802	-0.415749765	0.43425419	-0.957388033	0.338371436	0.729516399	Fam118b	DOWN	NS	combo_WT_RA_vs_WT_NO
ENSMUSG00000050473	265.4163768	-0.356655766	0.450823731	-0.791120213	0.428873845	0.791446167	Slc35d3	DOWN	NS	combo_WT_RA_vs_WT_NO
ENSMUSG00000050490	31.30261359	0.03447962	0.78839864	0.043733738	0.965116646	0.99357667	Psma5-ps	UP	NS	combo_WT_RA_vs_WT_NO
ENSMUSG00000050530	191.6082461	0.163773474	0.199447672	0.821135051	0.411569347	0.779222546	Fam171a1	UP	NS	combo_WT_RA_vs_WT_NO
ENSMUSG00000050533	5.25338675	1.802969906	2.569268847	0.701744354	0.482838607	0.826002742	Gm9845	UP	NS	combo_WT_RA_vs_WT_NO
ENSMUSG00000050538	56.29383739	-1.600012465	0.721985985	-2.216126765	0.026682822	0.202850345	B230217C12Rik	DOWN	NS	combo_WT_RA_vs_WT_NO
ENSMUSG00000050545	21.00739672	0.461437371	0.863686947	0.534264612	0.593158472	0.880443013	Fam228b	UP	NS	combo_WT_RA_vs_WT_NO
ENSMUSG00000050549	56.33267127	0.4719687	0.464293265	1.016531436	0.309376385	0.70495432	Fam241a	UP	NS	combo_WT_RA_vs_WT_NO
ENSMUSG00000050550	491.6770259	-0.264706592	0.390077349	-0.678600264	0.497391176	0.834269112	Gm11868	DOWN	NS	combo_WT_RA_vs_WT_NO
ENSMUSG00000050555	231.2735537	-0.083388304	0.57896571	-0.14402978	0.885476954	0.974599437	Hyls1	DOWN	NS	combo_WT_RA_vs_WT_NO
ENSMUSG00000050556	47.19561068	0.715807282	0.588755484	1.215797222	0.224062177	0.620026292	Kcnb1	UP	NS	combo_WT_RA_vs_WT_NO
ENSMUSG00000050558	15.20099798	1.591819481	1.037473736	1.534322679	0.124950289	0.480190945	Prokr2	UP	NS	combo_WT_RA_vs_WT_NO
ENSMUSG00000050565	1933.658411	0.085877706	0.551733815	0.155650612	0.876308428	0.97158255	Tor1aip2	UP	NS	combo_WT_RA_vs_WT_NO
ENSMUSG00000050567	463.4532364	-0.310606403	0.270802024	-1.146987009	0.25138699	0.650894287	Maml1	DOWN	NS	combo_WT_RA_vs_WT_NO
ENSMUSG00000050587	10.93720316	-0.422318356	1.065293767	-0.396433706	0.691785105	0.923349525	Lrrc4c	DOWN	NS	combo_WT_RA_vs_WT_NO
ENSMUSG00000050592	10.86377871	0.305291295	0.798606489	0.382280009	0.702253681	0.927521535	Fam78a	UP	NS	combo_WT_RA_vs_WT_NO
ENSMUSG00000050605	95.19978374	0.50515909	0.392778362	1.28611741	0.198402089	0.588183184	Zfp61	UP	NS	combo_WT_RA_vs_WT_NO
ENSMUSG00000050619	162.75085	-0.396156125	0.328656784	-1.205379423	0.228056861	0.62534923	Zscan29	DOWN	NS	combo_WT_RA_vs_WT_NO
ENSMUSG00000050625	12.22202854	1.175705079	0.858554085	1.369401298	0.170873869	0.555167404	Ccdc121rt1	UP	NS	combo_WT_RA_vs_WT_NO
ENSMUSG00000050627	352.5093581	-0.736394405	0.21704339	-3.392844191	0.00069171	0.01886694	Gpd1l	DOWN	SIG	combo_WT_RA_vs_WT_NO
ENSMUSG00000050628	11688.03378	0.215021684	0.377379243	0.569776129	0.568829548	0.869631157	Ubald2	UP	NS	combo_WT_RA_vs_WT_NO
ENSMUSG00000050640	61.84880219	1.196066506	0.335825252	3.56157406	0.000368638	0.011935173	Tmem150c	UP	SIG	combo_WT_RA_vs_WT_NO
ENSMUSG00000050671	28.34364676	-2.085980471	0.739427206	-2.82107617	0.004786284	0.068384788	Ism2	DOWN	NS	combo_WT_RA_vs_WT_NO
ENSMUSG00000050677	18.11430452	-1.469186419	0.505770046	-2.904850595	0.003674284	0.057564065	Ccdc96	DOWN	NS	combo_WT_RA_vs_WT_NO
ENSMUSG00000050697	257.8870752	-0.406056073	0.219691197	-1.8483038	0.064558406	0.335690921	Prkaa1	DOWN	NS	combo_WT_RA_vs_WT_NO
ENSMUSG00000050700	96.919009	-1.174087449	0.556380291	-2.110224729	0.034839003	0.239675821	Emilin3	DOWN	NS	combo_WT_RA_vs_WT_NO
ENSMUSG00000050705	894.5469473	-0.110071982	0.397685518	-0.276781469	0.781947911	0.950868055	2310061I04Rik	DOWN	NS	combo_WT_RA_vs_WT_NO
ENSMUSG00000050708	55914.84877	0.060023846	0.236733236	0.253550567	0.799842791	0.9543441	Ftl1	UP	NS	combo_WT_RA_vs_WT_NO
ENSMUSG00000050711	69.17462783	3.946179653	0.867012247	4.551469334	5.33E-06	0.000465987	Scg2	UP	SIG	combo_WT_RA_vs_WT_NO
ENSMUSG00000050714	145.0376669	-0.19161364	0.238473611	-0.803500394	0.421685569	0.786996053	Zbtb26	DOWN	NS	combo_WT_RA_vs_WT_NO
ENSMUSG00000050721	52.1843669	-0.462928042	0.370575398	-1.249214183	0.211586746	0.604367384	Plekho2	DOWN	NS	combo_WT_RA_vs_WT_NO
ENSMUSG00000050730	206.9586086	0.035111239	0.376229224	0.093324061	0.925646117	0.984296753	Arhgap42	UP	NS	combo_WT_RA_vs_WT_NO
ENSMUSG00000050737	10.82367123	-1.229665111	1.492463554	-0.823916341	0.409987095	0.778424177	Ptges	DOWN	NS	combo_WT_RA_vs_WT_NO
ENSMUSG00000050751	59.00740237	-0.11602739	0.398617008	-0.291074861	0.770994066	0.947938588	Pgbd5	DOWN	NS	combo_WT_RA_vs_WT_NO
ENSMUSG00000050777	111.8591089	-0.708885028	0.540437315	-1.311687791	0.189625498	0.578390829	Tmem37	DOWN	NS	combo_WT_RA_vs_WT_NO
ENSMUSG00000050786	80.24062885	1.121938436	0.557327	2.013070309	0.044107233	0.273844001	Ccdc126	UP	NS	combo_WT_RA_vs_WT_NO
ENSMUSG00000050796	101.0142392	0.272367782	0.227088555	1.199390174	0.230376267	0.627882001	B3galt6	UP	NS	combo_WT_RA_vs_WT_NO
ENSMUSG00000050808	10.3052492	1.324568028	1.928700634	0.686767041	0.492229542	0.831587344	Muc15	UP	NS	combo_WT_RA_vs_WT_NO
ENSMUSG00000050812	1812.021476	-0.213912035	0.268177795	-0.797650062	0.425073591	0.789429545	Ecpas	DOWN	NS	combo_WT_RA_vs_WT_NO
ENSMUSG00000050821	42.02876637	0.632804121	0.62556484	1.011572391	0.311742552	0.707056538	Fam131a	UP	NS	combo_WT_RA_vs_WT_NO
ENSMUSG00000050822	97.19604596	-0.438094924	0.471418933	-0.929311264	0.352727799	0.738395693	Slc29a4	DOWN	NS	combo_WT_RA_vs_WT_NO
ENSMUSG00000050830	47.09299576	-0.666034741	0.758305547	-0.878319753	0.379770219	0.759763329	Vwc2	DOWN	NS	combo_WT_RA_vs_WT_NO
ENSMUSG00000050846	431.7956324	0.018322289	0.153487214	0.11937339	0.904979542	0.978250449	Zfp623	UP	NS	combo_WT_RA_vs_WT_NO
ENSMUSG00000050854	8.178196972	0.491064181	1.114079707	0.440780114	0.659372191	0.910548144	Tmem125	UP	NS	combo_WT_RA_vs_WT_NO
ENSMUSG00000050855	181.2115147	-0.250383953	0.401980102	-0.622876484	0.533365693	0.854220611	Zfp940	DOWN	NS	combo_WT_RA_vs_WT_NO
ENSMUSG00000050856	8476.121881	-0.092884872	0.470009129	-0.197623549	0.843339608	0.96211084	Atp5k	DOWN	NS	combo_WT_RA_vs_WT_NO
ENSMUSG00000050860	79.53276384	-0.503978997	0.501462846	-1.005017622	0.314888365	0.710016013	Phospho1	DOWN	NS	combo_WT_RA_vs_WT_NO
ENSMUSG00000050875	78.13726636	4.011156134	1.009232017	3.974463817	7.05E-05	0.003286163	Minar2	UP	SIG	combo_WT_RA_vs_WT_NO
ENSMUSG00000050890	344.8415622	0.620937144	0.446600802	1.390362804	0.164418735	0.545119602	Pdik1l	UP	NS	combo_WT_RA_vs_WT_NO
ENSMUSG00000050896	95.06908323	-0.060646737	0.609566611	-0.099491567	0.920747983	0.983059402	Rtn4rl2	DOWN	NS	combo_WT_RA_vs_WT_NO
ENSMUSG00000050900	43.87516866	0.182047468	0.367615695	0.495211358	0.620450934	0.891576157	Gm7327	UP	NS	combo_WT_RA_vs_WT_NO
ENSMUSG00000050908	11.17767149	-0.220157272	0.863179683	-0.255053816	0.798681535	0.953895277	Tvp23a	DOWN	NS	combo_WT_RA_vs_WT_NO
ENSMUSG00000050910	373.8911555	-0.915139091	0.373140461	-2.452532453	0.014185458	0.138246742	Cdr2l	DOWN	NS	combo_WT_RA_vs_WT_NO
ENSMUSG00000050912	1505.460659	0.170558353	0.225173749	0.757452206	0.448778989	0.805088547	Tmem123	UP	NS	combo_WT_RA_vs_WT_NO
ENSMUSG00000050914	112.0254021	1.913947791	0.646614359	2.959952504	0.003076865	0.051482716	Ankrd37	UP	NS	combo_WT_RA_vs_WT_NO
ENSMUSG00000050917	85.84518317	-0.842518304	0.731538791	-1.151706943	0.249441518	0.649488458	Fgf4	DOWN	NS	combo_WT_RA_vs_WT_NO
ENSMUSG00000050926	5.76768285	0.500767993	1.989302071	0.251730494	0.801249385	0.954431198	Dcaf12l2	UP	NS	combo_WT_RA_vs_WT_NO
ENSMUSG00000050931	17.68356771	1.039153294	0.547543488	1.897846138	0.057716353	0.316084864	Sgms2	UP	NS	combo_WT_RA_vs_WT_NO
ENSMUSG00000050936	5.242262265	-1.218541729	1.063791057	-1.145470928	0.252014132	0.651647556	Gm42743	DOWN	NS	combo_WT_RA_vs_WT_NO
ENSMUSG00000050945	55.90016272	-0.57347001	0.404977369	-1.416054463	0.156759559	0.532738887	Zfp438	DOWN	NS	combo_WT_RA_vs_WT_NO
ENSMUSG00000050947	121.9002452	0.083771753	0.30995713	0.270268836	0.786953439	0.951660452	Amigo1	UP	NS	combo_WT_RA_vs_WT_NO
ENSMUSG00000050953	5065.271399	0.21047961	0.333871326	0.630421346	0.528418949	0.851768903	Gja1	UP	NS	combo_WT_RA_vs_WT_NO
ENSMUSG00000050954	32.11218686	0.840839254	0.753722142	1.115582531	0.264600873	0.665198906	Zfp169	UP	NS	combo_WT_RA_vs_WT_NO
ENSMUSG00000050957	160.4222255	0.631755565	0.866338505	0.729224848	0.465864134	0.815324339	Insl6	UP	NS	combo_WT_RA_vs_WT_NO
ENSMUSG00000050965	139.2204533	0.442425223	0.350548432	1.262094429	0.20691481	0.598763771	Prkca	UP	NS	combo_WT_RA_vs_WT_NO
ENSMUSG00000050966	4106.865375	-0.857026969	0.374307324	-2.289634517	0.022042512	0.18151806	Lin28a	DOWN	NS	combo_WT_RA_vs_WT_NO
ENSMUSG00000050973	43.02077936	-0.089779197	0.449361264	-0.199792916	0.841642542	0.961593515	Gdpgp1	DOWN	NS	combo_WT_RA_vs_WT_NO
ENSMUSG00000050974	7.729647846	-0.302109627	1.475246641	-0.204785843	0.837739448	0.960615379	Gm9847	DOWN	NS	combo_WT_RA_vs_WT_NO
ENSMUSG00000050989	263.4699551	-0.008295468	0.266698063	-0.031104341	0.975186327	0.995213241	Selenon	DOWN	NS	combo_WT_RA_vs_WT_NO
ENSMUSG00000051000	11.50731282	0.080574039	0.697196776	0.115568577	0.907994468	0.979281508	Fhip1a	UP	NS	combo_WT_RA_vs_WT_NO
ENSMUSG00000051007	238.9669227	0.553109079	0.274298254	2.016451327	0.043752803	0.272403946	Gatd1	UP	NS	combo_WT_RA_vs_WT_NO
ENSMUSG00000051022	14.47116413	1.427896468	0.699761285	2.040547969	0.041295778	0.263559802	Hs3st1	UP	NS	combo_WT_RA_vs_WT_NO
ENSMUSG00000051034	61.65791595	-0.198944495	0.438763044	-0.453421266	0.650245426	0.907408339	Zfp11	DOWN	NS	combo_WT_RA_vs_WT_NO
ENSMUSG00000051037	20.41235843	0.35513458	0.665801289	0.533394251	0.593760696	0.88079538	Zfp455	UP	NS	combo_WT_RA_vs_WT_NO
ENSMUSG00000051043	167.7371731	-0.742903172	0.539804422	-1.376245065	0.168745774	0.552169057	Gprc5c	DOWN	NS	combo_WT_RA_vs_WT_NO
ENSMUSG00000051048	62.63883797	1.204721335	0.489983399	2.45869827	0.013944176	0.136445888	P4ha3	UP	NS	combo_WT_RA_vs_WT_NO
ENSMUSG00000051065	245.4203897	-0.612784354	0.230506688	-2.658423312	0.007850722	0.093999704	Mb21d2	DOWN	NS	combo_WT_RA_vs_WT_NO
ENSMUSG00000051067	20.20832979	-4.137019834	1.582159201	-2.614793651	0.008928138	0.101938743	Lingo3	DOWN	NS	combo_WT_RA_vs_WT_NO
ENSMUSG00000051074	23.4583832	1.255232342	0.973670099	1.289176224	0.197336829	0.587219589	4930579K19Rik	UP	NS	combo_WT_RA_vs_WT_NO
ENSMUSG00000051098	14.4808016	0.60633892	0.531010949	1.141857661	0.25351319	0.653604908	Mblac2	UP	NS	combo_WT_RA_vs_WT_NO
ENSMUSG00000051113	16.8961084	0.709139799	1.452764193	0.488131386	0.625456781	0.894237465	Garin5a	UP	NS	combo_WT_RA_vs_WT_NO
ENSMUSG00000051116	9.013947408	0.2774526	1.214823438	0.228389238	0.819343655	0.958081385	Gm8121	UP	NS	combo_WT_RA_vs_WT_NO
ENSMUSG00000051124	123.3384852	-0.461537356	0.778969399	-0.592497416	0.553517551	0.86454394	Gimap9	DOWN	NS	combo_WT_RA_vs_WT_NO
ENSMUSG00000051146	30.82764698	-0.425131093	0.609203825	-0.697847052	0.48527285	0.827265161	Camk2n2	DOWN	NS	combo_WT_RA_vs_WT_NO
ENSMUSG00000051147	90.47908518	0.224350594	0.611136717	0.367103771	0.713541614	0.930121406	Nat2	UP	NS	combo_WT_RA_vs_WT_NO
ENSMUSG00000051149	781.0013512	0.190042662	0.424174238	0.448029712	0.654131754	0.908278783	Adnp	UP	NS	combo_WT_RA_vs_WT_NO
ENSMUSG00000051159	327.5768433	-0.652067539	0.608381724	-1.071806587	0.283806914	0.68358046	Cited1	DOWN	NS	combo_WT_RA_vs_WT_NO
ENSMUSG00000051166	182.6033267	0.361474428	0.41844289	0.863856066	0.387666964	0.763358723	Eml5	UP	NS	combo_WT_RA_vs_WT_NO
ENSMUSG00000051169	283.5870037	-0.854967114	0.477149677	-1.791821633	0.073161542	0.360716515	Rpusd3	DOWN	NS	combo_WT_RA_vs_WT_NO
ENSMUSG00000051177	29.28290183	0.91547195	0.641123009	1.427919349	0.153315074	0.529430848	Plcb1	UP	NS	combo_WT_RA_vs_WT_NO
ENSMUSG00000051184	273.3374074	0.284348963	0.24485971	1.161272972	0.245530908	0.645389673	Zfp524	UP	NS	combo_WT_RA_vs_WT_NO
ENSMUSG00000051185	153.4540138	0.343954113	0.515938323	0.666657423	0.504990981	0.839518846	Fam174a	UP	NS	combo_WT_RA_vs_WT_NO
ENSMUSG00000051220	344.0713005	-0.042951926	0.472097899	-0.090980974	0.927507709	0.984785991	Ercc6l	DOWN	NS	combo_WT_RA_vs_WT_NO
ENSMUSG00000051223	6304.216446	-0.045134451	0.56280135	-0.080196061	0.936081323	0.987416829	Bzw1	DOWN	NS	combo_WT_RA_vs_WT_NO
ENSMUSG00000051224	36.48966669	0.196756971	0.442670696	0.444477063	0.656697708	0.909718053	Tceanc	UP	NS	combo_WT_RA_vs_WT_NO
ENSMUSG00000051232	716.484186	0.179499819	0.206871412	0.867687891	0.385565217	0.761450612	Tmem199	UP	NS	combo_WT_RA_vs_WT_NO
ENSMUSG00000051234	2725.486603	0.245552126	0.466737861	0.526102865	0.598816738	0.882413839	Rnf7	UP	NS	combo_WT_RA_vs_WT_NO
ENSMUSG00000051235	217.4167729	-0.689365362	0.158213973	-4.357171171	1.32E-05	0.000930256	Gen1	DOWN	SIG	combo_WT_RA_vs_WT_NO
ENSMUSG00000051236	58.4413321	0.837132341	0.546443203	1.531965878	0.125530855	0.481133071	Msrb3	UP	NS	combo_WT_RA_vs_WT_NO
ENSMUSG00000051238	161.8700683	-0.549211314	0.28688156	-1.914418318	0.055566727	0.310467748	Swsap1	DOWN	NS	combo_WT_RA_vs_WT_NO
ENSMUSG00000051243	40.48910596	1.13959113	0.53093004	2.146405448	0.031840645	0.227541401	Islr2	UP	NS	combo_WT_RA_vs_WT_NO
ENSMUSG00000051251	10.32649638	4.90080917	1.367212721	3.584525725	0.000337691	0.011146644	Nhlh1	UP	SIG	combo_WT_RA_vs_WT_NO
ENSMUSG00000051256	877.3333644	-0.521447963	0.227923452	-2.287820577	0.022147972	0.18195242	Jagn1	DOWN	NS	combo_WT_RA_vs_WT_NO
ENSMUSG00000051257	1118.352862	0.560941558	0.751512967	0.74641634	0.455415951	0.808701821	Trap1a	UP	NS	combo_WT_RA_vs_WT_NO
ENSMUSG00000051278	158.0003383	-0.413227029	0.197435675	-2.092970425	0.036351795	0.24554226	Zgrf1	DOWN	NS	combo_WT_RA_vs_WT_NO
ENSMUSG00000051279	97.52211269	0.842213073	0.623077964	1.351697735	0.17647203	0.562232317	Gdf6	UP	NS	combo_WT_RA_vs_WT_NO
ENSMUSG00000051285	1155.607144	0.642591758	0.217869011	2.949440831	0.003183495	0.052502798	Pcmtd1	UP	NS	combo_WT_RA_vs_WT_NO
ENSMUSG00000051306	301.7039447	-0.259042745	0.430898234	-0.601169196	0.547727299	0.861201381	Usp42	DOWN	NS	combo_WT_RA_vs_WT_NO
ENSMUSG00000051316	745.2248769	-0.098392685	0.489373748	-0.201058364	0.840652938	0.961365522	Taf7	DOWN	NS	combo_WT_RA_vs_WT_NO
ENSMUSG00000051323	28.15616867	-0.804284893	0.559688469	-1.437022448	0.150711615	0.524903665	Pcdh19	DOWN	NS	combo_WT_RA_vs_WT_NO
ENSMUSG00000051329	1383.380436	-0.523228494	0.167656973	-3.120827502	0.001803436	0.036218248	Nup160	DOWN	SIG	combo_WT_RA_vs_WT_NO
ENSMUSG00000051331	36.53879535	0.602722366	0.49041515	1.229004378	0.219070165	0.614657686	Cacna1c	UP	NS	combo_WT_RA_vs_WT_NO
ENSMUSG00000051339	79.02009736	-0.53590351	0.349134546	-1.534948391	0.124796506	0.479806002	2900026A02Rik	DOWN	NS	combo_WT_RA_vs_WT_NO
ENSMUSG00000051341	12.72151791	-1.552810459	1.323157843	-1.173564036	0.240569693	0.639895728	Zfp52	DOWN	NS	combo_WT_RA_vs_WT_NO
ENSMUSG00000051343	47.07195109	-0.087782299	0.454254905	-0.193244581	0.846767426	0.962480796	Rab11fip5	DOWN	NS	combo_WT_RA_vs_WT_NO
ENSMUSG00000051344	91.253153	-0.206555896	0.400230958	-0.516091751	0.605790329	0.884856999	Plekhm3	DOWN	NS	combo_WT_RA_vs_WT_NO
ENSMUSG00000051346	356.6365963	-0.130903085	0.316557849	-0.413520263	0.67922548	0.918675389	Spryd4	DOWN	NS	combo_WT_RA_vs_WT_NO
ENSMUSG00000051351	131.7580876	-0.186271041	0.249062521	-0.747888683	0.454527304	0.808441375	Zfp46	DOWN	NS	combo_WT_RA_vs_WT_NO
ENSMUSG00000051359	20.10295974	0.414772314	0.54851095	0.75617873	0.449542044	0.80544024	Ncald	UP	NS	combo_WT_RA_vs_WT_NO
ENSMUSG00000051367	26.65354099	1.485119822	0.669367688	2.218690636	0.026507779	0.20201596	Six1	UP	NS	combo_WT_RA_vs_WT_NO
ENSMUSG00000051373	86.65683103	-0.066457251	0.455662704	-0.145847467	0.884041803	0.974599437	Plpp7	DOWN	NS	combo_WT_RA_vs_WT_NO
ENSMUSG00000051375	199.3167542	-1.285800884	0.275229827	-4.671735255	2.99E-06	0.00028799	Pcdh1	DOWN	SIG	combo_WT_RA_vs_WT_NO
ENSMUSG00000051378	676.2108982	-0.382679008	0.226259685	-1.69132653	0.090774456	0.408208915	Kif18b	DOWN	NS	combo_WT_RA_vs_WT_NO
ENSMUSG00000051379	150.5510446	1.342032315	0.30626012	4.382001527	1.18E-05	0.00086467	Flrt3	UP	SIG	combo_WT_RA_vs_WT_NO
ENSMUSG00000051390	536.3787519	0.640116272	0.131106121	4.882428568	1.05E-06	0.000127897	Zbtb22	UP	SIG	combo_WT_RA_vs_WT_NO
ENSMUSG00000051391	3249.221921	-0.34897336	0.220398668	-1.583373273	0.113336411	0.4555736	Ywhag	DOWN	NS	combo_WT_RA_vs_WT_NO
ENSMUSG00000051396	70.22200727	-0.347636725	0.275228876	-1.263082311	0.2065596	0.598148778	Gm45902	DOWN	NS	combo_WT_RA_vs_WT_NO
ENSMUSG00000051401	20.61640764	1.675282926	0.833300325	2.010419144	0.044386846	0.27492954	Kctd16	UP	NS	combo_WT_RA_vs_WT_NO
ENSMUSG00000051403	390.5228727	-0.109297533	0.173111165	-0.631371945	0.527797356	0.851768903	Ppp1r37	DOWN	NS	combo_WT_RA_vs_WT_NO
ENSMUSG00000051413	263.6648372	-0.468590745	0.297046101	-1.577501756	0.114680118	0.45918686	Plagl2	DOWN	NS	combo_WT_RA_vs_WT_NO
ENSMUSG00000051427	40.454541	-0.133214388	0.408117408	-0.326411923	0.744112718	0.939042141	Ccdc157	DOWN	NS	combo_WT_RA_vs_WT_NO
ENSMUSG00000051435	10.90902763	3.042441519	1.002151469	3.035909852	0.002398111	0.043950384	Fhad1	UP	SIG	combo_WT_RA_vs_WT_NO
ENSMUSG00000051439	8.8672887	-1.30902624	1.099909249	-1.190122041	0.233998428	0.632281664	Cd14	DOWN	NS	combo_WT_RA_vs_WT_NO
ENSMUSG00000051444	47.53611049	0.069441119	0.60560355	0.11466432	0.908711196	0.979281508	Bbs12	UP	NS	combo_WT_RA_vs_WT_NO
ENSMUSG00000051451	1034.700694	0.900117504	0.238661678	3.771520894	0.000162256	0.006246244	Crebzf	UP	SIG	combo_WT_RA_vs_WT_NO
ENSMUSG00000051469	647.9820762	0.031427984	0.220815351	0.142326987	0.886821731	0.974729767	Zfp24	UP	NS	combo_WT_RA_vs_WT_NO
ENSMUSG00000051483	1315.659718	-0.475961867	0.232737072	-2.045062539	0.040848693	0.261915407	Cbr1	DOWN	NS	combo_WT_RA_vs_WT_NO
ENSMUSG00000051490	43.6941986	1.183886083	0.63737623	1.857436828	0.063249031	0.332276955	Foxd4	UP	NS	combo_WT_RA_vs_WT_NO
ENSMUSG00000051495	308.361464	0.940311387	0.31359398	2.998499482	0.002713126	0.047836698	Irf2bp2	UP	SIG	combo_WT_RA_vs_WT_NO
ENSMUSG00000051502	203.231033	-0.538225094	0.530929454	-1.01374126	0.310706231	0.706374162	Ufsp1	DOWN	NS	combo_WT_RA_vs_WT_NO
ENSMUSG00000051510	778.7237077	0.247755316	0.328496948	0.754208883	0.450723804	0.806198764	Mafg	UP	NS	combo_WT_RA_vs_WT_NO
ENSMUSG00000051515	56.23041642	0.538787526	0.373656763	1.441931684	0.149321647	0.522257828	Fam181b	UP	NS	combo_WT_RA_vs_WT_NO
ENSMUSG00000051517	185.8936941	0.021885164	0.29722503	0.073631632	0.941303501	0.988060349	Arhgef39	UP	NS	combo_WT_RA_vs_WT_NO
ENSMUSG00000051518	1067.060486	-0.666650638	0.322794307	-2.06524906	0.038899441	0.25477192	Rps19bp1	DOWN	NS	combo_WT_RA_vs_WT_NO
ENSMUSG00000051527	284.9463401	0.674100328	0.556382124	1.211577977	0.225673969	0.622828509	Usp29	UP	NS	combo_WT_RA_vs_WT_NO
ENSMUSG00000051537	14.93431086	2.358379496	1.629280969	1.447497111	0.147757745	0.52057411	Gm5124	UP	NS	combo_WT_RA_vs_WT_NO
ENSMUSG00000051548	5.901345832	-0.521745784	0.979910113	-0.532442494	0.594419561	0.8810251	Gm6365	DOWN	NS	combo_WT_RA_vs_WT_NO
ENSMUSG00000051550	188.8079879	0.481109976	0.37611694	1.279149977	0.200844247	0.590973345	Zfp579	UP	NS	combo_WT_RA_vs_WT_NO
ENSMUSG00000051557	488.2216283	0.037980757	0.155334429	0.244509585	0.806836179	0.956248329	Pusl1	UP	NS	combo_WT_RA_vs_WT_NO
ENSMUSG00000051586	379.7546234	-0.648306813	0.331425334	-1.956117252	0.050451343	0.294892994	Mical3	DOWN	NS	combo_WT_RA_vs_WT_NO
ENSMUSG00000051615	27.85130347	0.191529708	0.374667743	0.511198818	0.609211846	0.886818842	Rap2a	UP	NS	combo_WT_RA_vs_WT_NO
ENSMUSG00000051627	11.13338199	-1.634029534	1.358671329	-1.202667267	0.229105106	0.626537442	H1f4	DOWN	NS	combo_WT_RA_vs_WT_NO
ENSMUSG00000051639	128.5940995	0.007595785	0.243751091	0.031162057	0.9751403	0.995213241	Fbl-ps2	UP	NS	combo_WT_RA_vs_WT_NO
ENSMUSG00000051650	820.9622958	0.610479035	0.333541508	1.830294041	0.067205982	0.343171104	B3gnt2	UP	NS	combo_WT_RA_vs_WT_NO
ENSMUSG00000051652	33.00699645	0.09503272	0.495900044	0.191636845	0.848026679	0.963067647	Lrrc3	UP	NS	combo_WT_RA_vs_WT_NO
ENSMUSG00000051674	306.4773989	0.071950429	0.253624011	0.283689343	0.776648462	0.949973037	Dcun1d4	UP	NS	combo_WT_RA_vs_WT_NO
ENSMUSG00000051675	561.3677797	0.107275707	0.191308509	0.560747179	0.5749699	0.872482475	Trim32	UP	NS	combo_WT_RA_vs_WT_NO
ENSMUSG00000051695	5749.778636	-0.062548496	0.277293033	-0.22556822	0.82153726	0.958360329	Pcbp1	DOWN	NS	combo_WT_RA_vs_WT_NO
ENSMUSG00000051703	45.42801811	-0.173139851	0.585767179	-0.295577932	0.767552428	0.946071159	Tmem198	DOWN	NS	combo_WT_RA_vs_WT_NO
ENSMUSG00000051705	403.9855855	-0.100268834	0.591910641	-0.1693986	0.865483125	0.968180414	Senp8	DOWN	NS	combo_WT_RA_vs_WT_NO
ENSMUSG00000051716	15.56117316	1.027300741	0.879018775	1.168690328	0.24252842	0.642205739	Apon	UP	NS	combo_WT_RA_vs_WT_NO
ENSMUSG00000051721	214.7047683	-0.155687685	0.445957972	-0.349108424	0.727007912	0.934956254	Wdcp	DOWN	NS	combo_WT_RA_vs_WT_NO
ENSMUSG00000051723	37.35944363	1.251331715	0.7827557	1.598623573	0.109904269	0.44806906	Rpl31-ps13	UP	NS	combo_WT_RA_vs_WT_NO
ENSMUSG00000051730	518.8995267	-0.422939263	0.580646473	-0.728393752	0.466372587	0.815341266	Mettl5	DOWN	NS	combo_WT_RA_vs_WT_NO
ENSMUSG00000051735	7.528489609	1.510935564	1.338099322	1.12916548	0.258828033	0.65889624	Rinl	UP	NS	combo_WT_RA_vs_WT_NO
ENSMUSG00000051736	84.65409759	-0.007072628	1.004692841	-0.007039593	0.994383264	0.998734859	Fam229b	DOWN	NS	combo_WT_RA_vs_WT_NO
ENSMUSG00000051768	992.0688441	0.179456515	0.275081145	0.652376645	0.514158227	0.844833283	Xrcc1	UP	NS	combo_WT_RA_vs_WT_NO
ENSMUSG00000051786	181.5425131	-0.487249636	0.23002906	-2.118209049	0.034157367	0.236815388	Tubgcp6	DOWN	NS	combo_WT_RA_vs_WT_NO
ENSMUSG00000051790	239.1004257	-0.561096148	0.552229224	-1.0160566	0.309602435	0.70514832	Nlgn2	DOWN	NS	combo_WT_RA_vs_WT_NO
ENSMUSG00000051811	207.267802	-0.960025621	0.627724484	-1.529374185	0.126171708	0.482646634	Cox6b2	DOWN	NS	combo_WT_RA_vs_WT_NO
ENSMUSG00000051817	984.8096494	-0.201099607	0.429931131	-0.467748418	0.639964512	0.902323026	Sox12	DOWN	NS	combo_WT_RA_vs_WT_NO
ENSMUSG00000051851	707.6501269	-1.209813149	0.337144838	-3.588407745	0.000332704	0.011074395	Rtl8c	DOWN	SIG	combo_WT_RA_vs_WT_NO
ENSMUSG00000051853	993.5602112	-0.546391125	0.268599256	-2.034224266	0.041928989	0.265379062	Arf3	DOWN	NS	combo_WT_RA_vs_WT_NO
ENSMUSG00000051855	2758.312131	0.408128089	0.787983618	0.517939815	0.604500262	0.884230455	Mest	UP	NS	combo_WT_RA_vs_WT_NO
ENSMUSG00000051864	173.4199979	0.522416335	0.336225698	1.553766825	0.120240047	0.470588997	Tbc1d22a	UP	NS	combo_WT_RA_vs_WT_NO
ENSMUSG00000051910	115.0750842	1.561902647	0.445328247	3.507306479	0.000452667	0.013875605	Sox6	UP	SIG	combo_WT_RA_vs_WT_NO
ENSMUSG00000051934	769.5348087	-0.000901197	0.35674439	-0.00252617	0.99798441	0.999507953	Spats2	DOWN	NS	combo_WT_RA_vs_WT_NO
ENSMUSG00000051950	98.5346434	0.026160293	0.469832099	0.055680089	0.955596662	0.991283902	B3glct	UP	NS	combo_WT_RA_vs_WT_NO
ENSMUSG00000051951	67.43156868	0.661776925	0.35567513	1.860621868	0.062797594	0.331127972	Xkr4	UP	NS	combo_WT_RA_vs_WT_NO
ENSMUSG00000051977	56.71115511	0.364118716	0.387212792	0.940358179	0.347033866	0.735068004	Prdm9	UP	NS	combo_WT_RA_vs_WT_NO
ENSMUSG00000051978	368.2442548	-0.075837962	0.30254574	-0.250666104	0.802072269	0.954451496	Erich1	DOWN	NS	combo_WT_RA_vs_WT_NO
ENSMUSG00000051984	6.600607426	-1.45713473	0.960973591	-1.516310899	0.129440757	0.488052334	Sec31b	DOWN	NS	combo_WT_RA_vs_WT_NO
ENSMUSG00000051989	512.2817999	0.12014209	0.669829535	0.179362187	0.85765332	0.965864497	Smim11	UP	NS	combo_WT_RA_vs_WT_NO
ENSMUSG00000052013	97.78767055	-0.315557741	0.883065402	-0.357343568	0.720834618	0.932820814	Btla	DOWN	NS	combo_WT_RA_vs_WT_NO
ENSMUSG00000052031	176.0817536	0.402649029	0.260588376	1.545153454	0.12230915	0.475143737	Tagap1	UP	NS	combo_WT_RA_vs_WT_NO
ENSMUSG00000052040	276.9327036	0.342279578	0.479085851	0.714443094	0.474953233	0.820825485	Klf13	UP	NS	combo_WT_RA_vs_WT_NO
ENSMUSG00000052056	228.5117843	-0.818882501	0.425187996	-1.925930432	0.054113061	0.306411386	Zfp217	DOWN	NS	combo_WT_RA_vs_WT_NO
ENSMUSG00000052058	84.88787899	-2.010322845	1.245584641	-1.613959244	0.106536267	0.442122699	Or8b42	DOWN	NS	combo_WT_RA_vs_WT_NO
ENSMUSG00000052062	42.44359357	1.132709314	0.484879412	2.336063949	0.019487909	0.169149463	Pard3b	UP	NS	combo_WT_RA_vs_WT_NO
ENSMUSG00000052085	6.882985715	-0.891886309	0.932712872	-0.956228155	0.338956978	0.729568594	Dock8	DOWN	NS	combo_WT_RA_vs_WT_NO
ENSMUSG00000052102	1353.353191	0.540962626	0.459210992	1.1780263	0.238786121	0.637451252	Gnpda1	UP	NS	combo_WT_RA_vs_WT_NO
ENSMUSG00000052105	702.6170208	-0.122649303	0.529823541	-0.231490851	0.816933492	0.957040017	Mtcl1	DOWN	NS	combo_WT_RA_vs_WT_NO
ENSMUSG00000052133	71.10913773	0.926318335	0.534958659	1.731569944	0.083350162	0.388526622	Sema5b	UP	NS	combo_WT_RA_vs_WT_NO
ENSMUSG00000052135	30.79546347	1.00209712	0.67367322	1.487512182	0.136879588	0.501435346	Foxo6	UP	NS	combo_WT_RA_vs_WT_NO
ENSMUSG00000052137	264.7288264	-0.091510626	0.202771424	-0.451299421	0.651773762	0.90770506	Rbm12b2	DOWN	NS	combo_WT_RA_vs_WT_NO
ENSMUSG00000052139	626.8337716	-0.290565068	0.249060878	-1.166642754	0.24335467	0.642565702	Babam2	DOWN	NS	combo_WT_RA_vs_WT_NO
ENSMUSG00000052144	2660.720803	-0.181687587	0.218495975	-0.831537452	0.40567008	0.77619096	Ppp4r2	DOWN	NS	combo_WT_RA_vs_WT_NO
ENSMUSG00000052146	68012.24454	0.475915213	0.208522213	2.282323818	0.022470229	0.183123065	Rps10	UP	NS	combo_WT_RA_vs_WT_NO
ENSMUSG00000052151	274.7293558	-0.167805482	0.270056388	-0.621372015	0.534354881	0.854674685	Plpp2	DOWN	NS	combo_WT_RA_vs_WT_NO
ENSMUSG00000052155	146.4274444	0.288460433	0.241837315	1.192787118	0.232952757	0.630863631	Acvr2a	UP	NS	combo_WT_RA_vs_WT_NO
ENSMUSG00000052192	21.33866633	0.261405638	1.331132145	0.196378428	0.844313979	0.962150326	Gm5963	UP	NS	combo_WT_RA_vs_WT_NO
ENSMUSG00000052214	499.8332405	-0.165055097	0.260532305	-0.633530254	0.52638743	0.851620437	Opa3	DOWN	NS	combo_WT_RA_vs_WT_NO
ENSMUSG00000052241	13.31755295	0.655881113	0.951851207	0.689058445	0.490786489	0.830014314	A930035D04Rik	UP	NS	combo_WT_RA_vs_WT_NO
ENSMUSG00000052248	29.02372101	-0.089650598	0.986570966	-0.090870907	0.927595168	0.984785991	Zeb2os	DOWN	NS	combo_WT_RA_vs_WT_NO
ENSMUSG00000052253	969.6945078	0.079923897	0.156595322	0.510384962	0.60978179	0.887249295	Zfp622	UP	NS	combo_WT_RA_vs_WT_NO
ENSMUSG00000052291	22.48569635	0.640539933	0.66354438	0.96533096	0.33437907	0.726021382	5330438D12Rik	UP	NS	combo_WT_RA_vs_WT_NO
ENSMUSG00000052296	1342.220143	-0.338181409	0.16660319	-2.029861546	0.042370615	0.266636823	Ppp6r1	DOWN	NS	combo_WT_RA_vs_WT_NO
ENSMUSG00000052298	653.1009968	-0.210340533	0.167984881	-1.252139672	0.210518974	0.603192051	Cdc42se2	DOWN	NS	combo_WT_RA_vs_WT_NO
ENSMUSG00000052299	274.7851403	-0.295006823	0.296198852	-0.99597558	0.319262011	0.713751233	Ltn1	DOWN	NS	combo_WT_RA_vs_WT_NO
ENSMUSG00000052301	62.08695282	1.10917835	0.465137004	2.384627197	0.017096437	0.15505956	Doc2a	UP	NS	combo_WT_RA_vs_WT_NO
ENSMUSG00000052310	947.7616845	-0.054038397	0.128847301	-0.419398751	0.674924737	0.917050576	Slc39a1	DOWN	NS	combo_WT_RA_vs_WT_NO
ENSMUSG00000052331	853.0073438	-0.230445101	0.281920865	-0.81741059	0.413693826	0.780154828	Ankrd44	DOWN	NS	combo_WT_RA_vs_WT_NO
ENSMUSG00000052334	6.464580309	1.198324006	2.671155951	0.448616265	0.653708499	0.908278783	1700024B05Rik	UP	NS	combo_WT_RA_vs_WT_NO
ENSMUSG00000052337	2394.363222	-0.14719786	0.172117972	-0.85521493	0.392432173	0.767495022	Immt	DOWN	NS	combo_WT_RA_vs_WT_NO
ENSMUSG00000052353	66.83834786	0.144525332	0.662636379	0.218106546	0.827346097	0.95953248	Cemip	UP	NS	combo_WT_RA_vs_WT_NO
ENSMUSG00000052364	72.24451291	0.113679261	0.408110614	0.278550122	0.780590095	0.950827096	B630019K06Rik	UP	NS	combo_WT_RA_vs_WT_NO
ENSMUSG00000052368	11.31998547	-1.677427802	0.761698386	-2.202220501	0.027649737	0.208099954	Gm9873	DOWN	NS	combo_WT_RA_vs_WT_NO
ENSMUSG00000052369	220.2086667	0.490691107	0.284984919	1.721814289	0.085103165	0.392716687	Tmem106c	UP	NS	combo_WT_RA_vs_WT_NO
ENSMUSG00000052371	16.93169695	0.460956119	1.607136187	0.286818331	0.774251426	0.949460384	Hoxd3os1	UP	NS	combo_WT_RA_vs_WT_NO
ENSMUSG00000052372	6.84626988	1.66487718	0.797578078	2.087415922	0.036850554	0.247636352	Il1rapl1	UP	NS	combo_WT_RA_vs_WT_NO
ENSMUSG00000052373	44.63189254	0.260681111	0.349916493	0.74498092	0.456283254	0.809046063	Mpp3	UP	NS	combo_WT_RA_vs_WT_NO
ENSMUSG00000052374	65.61032175	-0.174864598	0.61286812	-0.285321739	0.77539766	0.949480157	Actn2	DOWN	NS	combo_WT_RA_vs_WT_NO
ENSMUSG00000052384	32.91520257	1.110062221	0.583431127	1.902644835	0.057086905	0.314167533	Nrros	UP	NS	combo_WT_RA_vs_WT_NO
ENSMUSG00000052395	102.4931449	0.094304636	0.291052597	0.32401235	0.745928684	0.939308112	Rft1	UP	NS	combo_WT_RA_vs_WT_NO
ENSMUSG00000052396	909.3288517	-0.425841568	0.470144172	-0.905768046	0.365058638	0.749559854	Mogat2	DOWN	NS	combo_WT_RA_vs_WT_NO
ENSMUSG00000052397	2853.917105	0.161700107	0.399389539	0.404868157	0.685574426	0.921567668	Ezr	UP	NS	combo_WT_RA_vs_WT_NO
ENSMUSG00000052406	1114.309497	-0.729971655	0.186918044	-3.905303305	9.41E-05	0.004127351	Rexo4	DOWN	SIG	combo_WT_RA_vs_WT_NO
ENSMUSG00000052407	25.71959178	-0.269342311	0.461453959	-0.583681873	0.559434365	0.866787451	Ccdc171	DOWN	NS	combo_WT_RA_vs_WT_NO
ENSMUSG00000052415	72.4505859	-0.483955136	0.414790413	-1.166746195	0.243312881	0.642563119	Tchh	DOWN	NS	combo_WT_RA_vs_WT_NO
ENSMUSG00000052419	363.9002406	0.274352815	0.516693696	0.530977671	0.595434253	0.881236218	Smim30	UP	NS	combo_WT_RA_vs_WT_NO
ENSMUSG00000052423	381.9047258	0.01023332	0.332466513	0.030780004	0.975444988	0.995213241	B4galt3	UP	NS	combo_WT_RA_vs_WT_NO
ENSMUSG00000052428	1565.771917	0.056625985	0.538099006	0.105233394	0.916190613	0.981414331	Tmco1	UP	NS	combo_WT_RA_vs_WT_NO
ENSMUSG00000052430	70.11142864	-0.007946986	0.296568353	-0.026796475	0.978622065	0.995678217	Bmpr1b	DOWN	NS	combo_WT_RA_vs_WT_NO
ENSMUSG00000052456	5325.245504	0.12685914	0.311577788	0.407150784	0.683897247	0.921148868	Get3	UP	NS	combo_WT_RA_vs_WT_NO
ENSMUSG00000052459	1023.307088	-0.220164334	0.181164833	-1.215270817	0.224262818	0.62023217	Atp6v1a	DOWN	NS	combo_WT_RA_vs_WT_NO
ENSMUSG00000052479	10.31475997	-0.415602332	0.707211455	-0.587663462	0.556758205	0.865707875	A330008L17Rik	DOWN	NS	combo_WT_RA_vs_WT_NO
ENSMUSG00000052488	2702.620844	-0.489156452	0.392751997	-1.245458855	0.212963131	0.606238383	Cherp	DOWN	NS	combo_WT_RA_vs_WT_NO
ENSMUSG00000052504	45.73961158	3.594186	0.89499982	4.015851086	5.92E-05	0.002878402	Epha3	UP	SIG	combo_WT_RA_vs_WT_NO
ENSMUSG00000052512	522.5588359	0.209323422	0.593042668	0.352965197	0.724114532	0.933666949	Nav2	UP	NS	combo_WT_RA_vs_WT_NO
ENSMUSG00000052516	70.04174002	2.319286044	0.738568168	3.140246418	0.001688058	0.034832197	Robo2	UP	SIG	combo_WT_RA_vs_WT_NO
ENSMUSG00000052533	1313.494288	-0.282062876	0.25304222	-1.114687009	0.26498457	0.665525929	Nup188	DOWN	NS	combo_WT_RA_vs_WT_NO
ENSMUSG00000052534	1038.591843	0.400468588	0.293665949	1.363687515	0.172665935	0.556519923	Pbx1	UP	NS	combo_WT_RA_vs_WT_NO
ENSMUSG00000052539	150.9800268	-0.008998236	0.200332431	-0.04491652	0.964173849	0.993112429	Magi3	DOWN	NS	combo_WT_RA_vs_WT_NO
ENSMUSG00000052544	123.5418749	0.670218794	0.540123536	1.240862042	0.214656717	0.608419256	St6galnac3	UP	NS	combo_WT_RA_vs_WT_NO
ENSMUSG00000052551	9.646089175	-0.685010322	0.676878946	-1.012013044	0.311531817	0.707056538	Adarb2	DOWN	NS	combo_WT_RA_vs_WT_NO
ENSMUSG00000052557	64.4334159	-0.288583052	0.390565961	-0.738884287	0.459977265	0.812140685	Gan	DOWN	NS	combo_WT_RA_vs_WT_NO
ENSMUSG00000052560	34.19680992	0.392102039	0.785413642	0.499229983	0.617617374	0.890534654	Cpne8	UP	NS	combo_WT_RA_vs_WT_NO
ENSMUSG00000052563	11.46288487	-0.62725372	0.572058976	-1.096484359	0.272866865	0.672775874	D930048N14Rik	DOWN	NS	combo_WT_RA_vs_WT_NO
ENSMUSG00000052566	134.6024569	0.887820926	0.428565104	2.071612732	0.038301572	0.252220094	Hook2	UP	NS	combo_WT_RA_vs_WT_NO
ENSMUSG00000052572	26.25340693	2.832342208	0.836810866	3.384686222	0.000712597	0.019093625	Dlg2	UP	SIG	combo_WT_RA_vs_WT_NO
ENSMUSG00000052584	29.62205983	4.167528913	1.786029505	2.333404291	0.019626936	0.169608184	Serp2	UP	NS	combo_WT_RA_vs_WT_NO
ENSMUSG00000052593	342.8449109	0.01643411	0.238570716	0.068885697	0.945080603	0.988573794	Adam17	UP	NS	combo_WT_RA_vs_WT_NO
ENSMUSG00000052605	37.96478661	1.571018446	0.854394805	1.838749997	0.065951966	0.33981793	Isoc2b	UP	NS	combo_WT_RA_vs_WT_NO
ENSMUSG00000052609	184.6895009	0.071518432	0.404643551	0.176744277	0.85970926	0.966777204	Plekhg3	UP	NS	combo_WT_RA_vs_WT_NO
ENSMUSG00000052613	6.998151408	-1.334611489	0.928218038	-1.437821109	0.150484818	0.524903665	Pcdh15	DOWN	NS	combo_WT_RA_vs_WT_NO
ENSMUSG00000052616	6.07278091	0.500764226	2.099260127	0.238543199	0.811459814	0.956248329	Terb1	UP	NS	combo_WT_RA_vs_WT_NO
ENSMUSG00000052632	246.3879693	0.467986172	0.490650728	0.953807149	0.34018127	0.730131236	Asap2	UP	NS	combo_WT_RA_vs_WT_NO
ENSMUSG00000052656	106.2127468	0.17448846	0.231875053	0.752510704	0.451743995	0.807042867	Rnf103	UP	NS	combo_WT_RA_vs_WT_NO
ENSMUSG00000052658	12.58480815	-0.439655308	1.394115285	-0.315365101	0.752484461	0.940886614	5830454E08Rik	DOWN	NS	combo_WT_RA_vs_WT_NO
ENSMUSG00000052675	13.30127957	2.247351261	0.665366104	3.377616093	0.000731171	0.019460001	Zfp112	UP	SIG	combo_WT_RA_vs_WT_NO
ENSMUSG00000052676	38.89350943	0.697679788	0.469797559	1.485064737	0.137526676	0.502341077	Zmat1	UP	NS	combo_WT_RA_vs_WT_NO
ENSMUSG00000052681	1249.883039	-0.327570214	0.418889642	-0.781996452	0.434216659	0.794752872	Rap1b	DOWN	NS	combo_WT_RA_vs_WT_NO
ENSMUSG00000052684	917.6893217	0.686653122	0.257385605	2.667799241	0.007634986	0.092471432	Jun	UP	NS	combo_WT_RA_vs_WT_NO
ENSMUSG00000052698	191.5239576	0.01112562	0.231476846	0.04806364	0.961665524	0.992457011	Tln2	UP	NS	combo_WT_RA_vs_WT_NO
ENSMUSG00000052707	660.7710962	-0.169968494	0.306609841	-0.554347812	0.579340835	0.873895521	Tnrc6a	DOWN	NS	combo_WT_RA_vs_WT_NO
ENSMUSG00000052712	757.1357627	-0.013325198	0.426686398	-0.031229488	0.975086524	0.995213241	BC004004	DOWN	NS	combo_WT_RA_vs_WT_NO
ENSMUSG00000052713	670.7802707	-0.120125707	0.377361452	-0.318330625	0.750234156	0.940330901	Zfp608	DOWN	NS	combo_WT_RA_vs_WT_NO
ENSMUSG00000052726	45.40803884	-0.634442358	0.419739254	-1.511515428	0.130657181	0.489459271	Kcnt2	DOWN	NS	combo_WT_RA_vs_WT_NO
ENSMUSG00000052727	704.3692231	-0.374633079	0.359808445	-1.041201462	0.297782058	0.694212918	Map1b	DOWN	NS	combo_WT_RA_vs_WT_NO
ENSMUSG00000052738	1432.558141	-0.295562384	0.292557938	-1.010269575	0.312366154	0.707503301	Suclg1	DOWN	NS	combo_WT_RA_vs_WT_NO
ENSMUSG00000052748	755.4683992	-0.077950926	0.725225261	-0.107485122	0.914404128	0.981175257	Swt1	DOWN	NS	combo_WT_RA_vs_WT_NO
ENSMUSG00000052751	269.6856148	0.094623269	0.372430498	0.254069604	0.799441786	0.954237265	Repin1	UP	NS	combo_WT_RA_vs_WT_NO
ENSMUSG00000052752	1375.806818	-0.151872963	0.249331796	-0.609119918	0.542444956	0.858044959	Traf7	DOWN	NS	combo_WT_RA_vs_WT_NO
ENSMUSG00000052760	6.822116141	-1.329732222	1.043735805	-1.274012269	0.202659068	0.593209429	A630001G21Rik	DOWN	NS	combo_WT_RA_vs_WT_NO
ENSMUSG00000052763	154.1133751	0.210608348	0.310844885	0.677535189	0.498066451	0.834794154	Zfp212	UP	NS	combo_WT_RA_vs_WT_NO
ENSMUSG00000052769	18.20343637	1.182157229	0.649607541	1.819802194	0.068789134	0.348299255	Gm9889	UP	NS	combo_WT_RA_vs_WT_NO
ENSMUSG00000052783	9.446984497	0.173084154	0.815880832	0.212143915	0.83199476	0.960210234	Grk4	UP	NS	combo_WT_RA_vs_WT_NO
ENSMUSG00000052794	114.2301311	0.641203376	0.249342368	2.571578113	0.010123617	0.109550761	1700030K09Rik	UP	NS	combo_WT_RA_vs_WT_NO
ENSMUSG00000052798	1169.392231	-0.405051671	0.09001983	-4.499582697	6.81E-06	0.000552593	Nup107	DOWN	SIG	combo_WT_RA_vs_WT_NO
ENSMUSG00000052812	217.0617915	-0.357788958	0.259984262	-1.376194682	0.168761368	0.552169057	Atad2b	DOWN	NS	combo_WT_RA_vs_WT_NO
ENSMUSG00000052821	158.9766924	-0.379205664	0.758778283	-0.499758194	0.617245351	0.890464362	Cysltr1	DOWN	NS	combo_WT_RA_vs_WT_NO
ENSMUSG00000052825	163.0695984	-0.392805262	0.652641221	-0.601870138	0.547260583	0.86097301	Gm9892	DOWN	NS	combo_WT_RA_vs_WT_NO
ENSMUSG00000052833	4462.93212	-0.010910164	0.284180308	-0.038391696	0.969375382	0.994514588	Sae1	DOWN	NS	combo_WT_RA_vs_WT_NO
ENSMUSG00000052837	454.0893705	0.342207402	0.495692671	0.690362037	0.489966544	0.829429442	Junb	UP	NS	combo_WT_RA_vs_WT_NO
ENSMUSG00000052848	12.43573637	1.136597825	0.768612208	1.478766292	0.139202788	0.50605613	C130026L21Rik	UP	NS	combo_WT_RA_vs_WT_NO
ENSMUSG00000052852	72.97824163	1.682360343	0.413340272	4.070158311	4.70E-05	0.002444005	Reep1	UP	SIG	combo_WT_RA_vs_WT_NO
ENSMUSG00000052854	256.1189899	0.25644729	0.414792771	0.618253999	0.53640792	0.855333386	Nrk	UP	NS	combo_WT_RA_vs_WT_NO
ENSMUSG00000052889	742.2442739	-0.592028523	0.448351715	-1.320455579	0.186682958	0.575278616	Prkcb	DOWN	NS	combo_WT_RA_vs_WT_NO
ENSMUSG00000052906	251.6711486	-0.083210319	0.39234951	-0.212082129	0.832042962	0.960210234	Ubxn8	DOWN	NS	combo_WT_RA_vs_WT_NO
ENSMUSG00000052911	415.526115	0.462288222	0.412981096	1.119393179	0.26297244	0.663159705	Lamb2	UP	NS	combo_WT_RA_vs_WT_NO
ENSMUSG00000052914	56.88252804	-0.575836369	0.753913033	-0.763796808	0.444988339	0.803034235	Cyp2j6	DOWN	NS	combo_WT_RA_vs_WT_NO
ENSMUSG00000052915	1376.027395	0.061630905	0.23242782	0.265161482	0.790885066	0.952680389	Msl1	UP	NS	combo_WT_RA_vs_WT_NO
ENSMUSG00000052917	95.73799807	-0.137139755	0.498764667	-0.274958842	0.783347859	0.951660452	Senp7	DOWN	NS	combo_WT_RA_vs_WT_NO
ENSMUSG00000052920	23.19250776	2.119464672	0.486748067	4.354336081	1.33E-05	0.000932602	Prkg1	UP	SIG	combo_WT_RA_vs_WT_NO
ENSMUSG00000052921	44.8913316	-1.998240965	1.071723839	-1.864511074	0.062249968	0.32978659	Arhgef15	DOWN	NS	combo_WT_RA_vs_WT_NO
ENSMUSG00000052926	1079.742863	-0.173188802	0.257094448	-0.673638826	0.500540963	0.836593672	Rnaseh2a	DOWN	NS	combo_WT_RA_vs_WT_NO
ENSMUSG00000052928	66.76802985	0.361986373	0.415823933	0.870527989	0.38401193	0.761450612	Ctif	UP	NS	combo_WT_RA_vs_WT_NO
ENSMUSG00000052934	183.5531837	-0.263931216	0.289741903	-0.91091835	0.362338397	0.746965789	Fbxo31	DOWN	NS	combo_WT_RA_vs_WT_NO
ENSMUSG00000052942	124.397086	-0.488299758	0.590546944	-0.826860189	0.40831631	0.778069201	Glis3	DOWN	NS	combo_WT_RA_vs_WT_NO
ENSMUSG00000052949	884.3185501	1.096843058	0.52589006	2.085688896	0.037006813	0.248368402	Rnf157	UP	NS	combo_WT_RA_vs_WT_NO
ENSMUSG00000052951	8.871425604	3.195144249	0.863848337	3.698732883	0.000216678	0.00787899	C130021I20Rik	UP	SIG	combo_WT_RA_vs_WT_NO
ENSMUSG00000052957	221.1375872	2.538605447	0.630956968	4.023420891	5.74E-05	0.002822235	Gas1	UP	SIG	combo_WT_RA_vs_WT_NO
ENSMUSG00000052962	955.6386564	-0.50632771	0.778116855	-0.65070909	0.515234295	0.845919079	Mrpl35	DOWN	NS	combo_WT_RA_vs_WT_NO
ENSMUSG00000052981	67.48800736	0.487255352	0.644383377	0.756157545	0.449554744	0.80544024	Ube2ql1	UP	NS	combo_WT_RA_vs_WT_NO
ENSMUSG00000052997	3456.587546	-0.010473796	0.167713741	-0.062450436	0.950204131	0.990182744	Uba2	DOWN	NS	combo_WT_RA_vs_WT_NO
ENSMUSG00000053004	29.84857698	-0.200012901	0.431341716	-0.463699415	0.642863116	0.90355769	Hrh1	DOWN	NS	combo_WT_RA_vs_WT_NO
ENSMUSG00000053007	28.56442691	0.127582775	0.528465505	0.241421197	0.809228686	0.956248329	Creb5	UP	NS	combo_WT_RA_vs_WT_NO
ENSMUSG00000053012	606.4610431	-0.03900148	0.546582059	-0.071355214	0.943115053	0.988506624	Krcc1	DOWN	NS	combo_WT_RA_vs_WT_NO
ENSMUSG00000053024	14.11929982	-0.223452791	0.982282284	-0.227483275	0.820047973	0.958360329	Cntn2	DOWN	NS	combo_WT_RA_vs_WT_NO
ENSMUSG00000053038	1481.875322	-0.28914577	0.189326121	-1.527236542	0.126702203	0.483545711	Gm6180	DOWN	NS	combo_WT_RA_vs_WT_NO
ENSMUSG00000053040	9.766555045	-2.666628377	1.016420367	-2.623548743	0.008701899	0.100227801	Aph1c	DOWN	NS	combo_WT_RA_vs_WT_NO
ENSMUSG00000053046	40.71412704	0.622525537	0.547950632	1.136097853	0.255915614	0.656103228	Brsk2	UP	NS	combo_WT_RA_vs_WT_NO
ENSMUSG00000053062	123.0264757	0.711391002	0.462229959	1.53904131	0.123794212	0.47805959	Jam2	UP	NS	combo_WT_RA_vs_WT_NO
ENSMUSG00000053070	109.1762019	-0.20971622	0.790206825	-0.265394088	0.79070589	0.952578263	Cfap300	DOWN	NS	combo_WT_RA_vs_WT_NO
ENSMUSG00000053080	367.3229716	0.863693243	0.353455851	2.443567536	0.014542847	0.140132884	Zfta	UP	NS	combo_WT_RA_vs_WT_NO
ENSMUSG00000053091	119.8510998	-0.306279768	0.29922488	-1.02357721	0.306035014	0.702408352	Lins1	DOWN	NS	combo_WT_RA_vs_WT_NO
ENSMUSG00000053094	885.9066111	-0.652428707	0.221170871	-2.949885322	0.003178919	0.052502798	Tmem248	DOWN	NS	combo_WT_RA_vs_WT_NO
ENSMUSG00000053110	1280.42875	-0.272901606	0.290157344	-0.940529723	0.346945911	0.735068004	Yap1	DOWN	NS	combo_WT_RA_vs_WT_NO
ENSMUSG00000053113	256.3778498	0.693333532	0.282711589	2.452441142	0.014189059	0.138246742	Socs3	UP	NS	combo_WT_RA_vs_WT_NO
ENSMUSG00000053119	968.7536312	0.43826439	0.548950394	0.798367931	0.424657008	0.789062495	Chmp3	UP	NS	combo_WT_RA_vs_WT_NO
ENSMUSG00000053128	747.0126138	-0.874068371	0.335489551	-2.605351997	0.009177992	0.103367295	Rnf26	DOWN	NS	combo_WT_RA_vs_WT_NO
ENSMUSG00000053134	316.2227899	-0.37068723	0.259213144	-1.430047966	0.152703253	0.528188207	Supt7l	DOWN	NS	combo_WT_RA_vs_WT_NO
ENSMUSG00000053137	103.4313466	-0.511766604	0.242043452	-2.114358389	0.034484669	0.238223059	Mapk11	DOWN	NS	combo_WT_RA_vs_WT_NO
ENSMUSG00000053141	30.00458825	2.377900189	0.801853695	2.965503813	0.003021876	0.051050899	Ptprt	UP	NS	combo_WT_RA_vs_WT_NO
ENSMUSG00000053153	36.23387439	0.500767977	1.725987562	0.290134175	0.771713592	0.94833428	Spag16	UP	NS	combo_WT_RA_vs_WT_NO
ENSMUSG00000053158	7.766527473	-3.366428043	1.346771498	-2.49962822	0.01243237	0.126451981	Fes	DOWN	NS	combo_WT_RA_vs_WT_NO
ENSMUSG00000053164	55.38529311	-0.397879554	0.445005597	-0.894100111	0.37126833	0.754366402	Gpr21	DOWN	NS	combo_WT_RA_vs_WT_NO
ENSMUSG00000053166	22.85236141	0.645457618	0.609914539	1.058275507	0.289929856	0.688217335	Cdh22	UP	NS	combo_WT_RA_vs_WT_NO
ENSMUSG00000053173	127.7621996	0.021196102	0.353880921	0.059896142	0.952238353	0.990486415	Rpl18-ps2	UP	NS	combo_WT_RA_vs_WT_NO
ENSMUSG00000053175	19.21339818	3.133483598	1.416850917	2.211583139	0.026995481	0.204348008	Bcl3	UP	NS	combo_WT_RA_vs_WT_NO
ENSMUSG00000053178	120.6053866	0.876838114	0.556529131	1.57554756	0.11513011	0.459573179	Mterf1b	UP	NS	combo_WT_RA_vs_WT_NO
ENSMUSG00000053192	483.8893722	0.02451392	0.213007207	0.115084933	0.908377802	0.979281508	Mllt11	UP	NS	combo_WT_RA_vs_WT_NO
ENSMUSG00000053198	28.73165122	-0.002063887	0.362784863	-0.005689011	0.995460851	0.998734859	Prx	DOWN	NS	combo_WT_RA_vs_WT_NO
ENSMUSG00000053199	27.10853213	1.016375344	0.746982744	1.360640995	0.17362717	0.557568792	Arhgap20	UP	NS	combo_WT_RA_vs_WT_NO
ENSMUSG00000053205	273.847816	-0.535809059	0.389786717	-1.374621136	0.169248933	0.55272112	Styx	DOWN	NS	combo_WT_RA_vs_WT_NO
ENSMUSG00000053216	14.53068999	-0.792968767	0.555416953	-1.42769997	0.153378235	0.529430848	Btn2a2	DOWN	NS	combo_WT_RA_vs_WT_NO
ENSMUSG00000053219	224.6848328	0.171922626	0.356898427	0.481713038	0.630009813	0.895876264	Raet1e	UP	NS	combo_WT_RA_vs_WT_NO
ENSMUSG00000053226	55.69887497	-0.186668839	0.359135015	-0.519773432	0.603221499	0.883591265	Dand5	DOWN	NS	combo_WT_RA_vs_WT_NO
ENSMUSG00000053253	142.6089471	0.790954917	0.303318535	2.607670899	0.009116055	0.103214118	Ndfip2	UP	NS	combo_WT_RA_vs_WT_NO
ENSMUSG00000053263	8.747828324	1.679452289	0.918157992	1.829153919	0.067376553	0.343742103	Gm12592	UP	NS	combo_WT_RA_vs_WT_NO
ENSMUSG00000053286	637.7598677	-0.593314608	0.282853869	-2.097601176	0.035940391	0.244019602	Trmt1l	DOWN	NS	combo_WT_RA_vs_WT_NO
ENSMUSG00000053289	1221.295757	-0.309833523	0.284168309	-1.090316947	0.275573552	0.676052599	Ddx10	DOWN	NS	combo_WT_RA_vs_WT_NO
ENSMUSG00000053291	319.3016375	-0.008673626	0.237107306	-0.036581016	0.970819081	0.994606791	Rab4b	DOWN	NS	combo_WT_RA_vs_WT_NO
ENSMUSG00000053293	1774.97765	-0.588638088	0.347598634	-1.69344189	0.090371387	0.407078817	Pom121	DOWN	NS	combo_WT_RA_vs_WT_NO
ENSMUSG00000053297	3.971245407	-0.341248673	1.851017702	-0.184357325	0.853733145	0.96434668	AI854703	DOWN	NS	combo_WT_RA_vs_WT_NO
ENSMUSG00000053310	60.43774628	0.083755547	0.642420821	0.130374895	0.896269828	0.977246725	Nrgn	UP	NS	combo_WT_RA_vs_WT_NO
ENSMUSG00000053329	573.3307576	0.422888688	0.193593441	2.184416407	0.028931664	0.213662779	Gatd3a	UP	NS	combo_WT_RA_vs_WT_NO
ENSMUSG00000053332	12337.07977	1.834512995	0.535034082	3.428777823	0.000606306	0.017169572	Gas5	UP	SIG	combo_WT_RA_vs_WT_NO
ENSMUSG00000053333	339.6583673	0.327242156	0.271879008	1.203631567	0.228732013	0.626436866	Dis3l2	UP	NS	combo_WT_RA_vs_WT_NO
ENSMUSG00000053334	29.62845357	0.044517026	0.420639984	0.105831655	0.915715921	0.981414331	Ficd	UP	NS	combo_WT_RA_vs_WT_NO
ENSMUSG00000053338	12.82818332	0.811383204	0.669091725	1.212663637	0.225258448	0.622077262	Tarm1	UP	NS	combo_WT_RA_vs_WT_NO
ENSMUSG00000053347	62.40457493	-0.023962762	0.465462111	-0.051481659	0.958941717	0.991975658	Zfp943	DOWN	NS	combo_WT_RA_vs_WT_NO
ENSMUSG00000053358	16.70948263	0.919701958	0.716150744	1.284229565	0.199061643	0.589361287	Gm9905	UP	NS	combo_WT_RA_vs_WT_NO
ENSMUSG00000053367	720.2339148	1.183825329	0.588752285	2.010735854	0.044353365	0.274873213	Epp13	UP	NS	combo_WT_RA_vs_WT_NO
ENSMUSG00000053390	53.53045684	0.259469908	0.466554473	0.556140649	0.578114709	0.872965962	Zfp952	UP	NS	combo_WT_RA_vs_WT_NO
ENSMUSG00000053395	33.78778972	-0.004325825	0.379963263	-0.01138485	0.990916401	0.998605175	Cacng8	DOWN	NS	combo_WT_RA_vs_WT_NO
ENSMUSG00000053398	7393.41717	-0.194909004	0.155172229	-1.256081742	0.209086335	0.601839917	Phgdh	DOWN	NS	combo_WT_RA_vs_WT_NO
ENSMUSG00000053411	560.4119822	-0.129489287	0.28004842	-0.462381782	0.643807562	0.904259595	Cbx7	DOWN	NS	combo_WT_RA_vs_WT_NO
ENSMUSG00000053414	232.9649709	-0.078371754	0.525916457	-0.149019398	0.881538327	0.973817509	Hunk	DOWN	NS	combo_WT_RA_vs_WT_NO
ENSMUSG00000053436	679.9665606	-0.489670818	0.358577078	-1.365594311	0.172066333	0.556519923	Mapk14	DOWN	NS	combo_WT_RA_vs_WT_NO
ENSMUSG00000053441	11.16042678	-1.570647732	0.682297147	-2.30199956	0.021335197	0.178146782	Adamts19	DOWN	NS	combo_WT_RA_vs_WT_NO
ENSMUSG00000053460	61.97760752	0.210593405	0.339448104	0.620399413	0.534994859	0.854738513	Ggcx	UP	NS	combo_WT_RA_vs_WT_NO
ENSMUSG00000053470	646.804664	1.061372796	0.407049323	2.607479577	0.009121151	0.103214118	Kdm3a	UP	NS	combo_WT_RA_vs_WT_NO
ENSMUSG00000053472	20.96956832	0.414989159	1.017045774	0.408033905	0.683248783	0.921074186	Gm13534	UP	NS	combo_WT_RA_vs_WT_NO
ENSMUSG00000053475	142.9090233	0.063591151	0.652855713	0.097404602	0.922405091	0.983532499	Tnfaip6	UP	NS	combo_WT_RA_vs_WT_NO
ENSMUSG00000053477	738.4313117	0.317161462	0.317237456	0.999760452	0.317426449	0.71237403	Tcf4	UP	NS	combo_WT_RA_vs_WT_NO
ENSMUSG00000053483	282.6060537	0.207125188	0.266836195	0.776225983	0.437615567	0.797382482	Usp21	UP	NS	combo_WT_RA_vs_WT_NO
ENSMUSG00000053490	32.75778391	0.715922978	0.455190468	1.572798703	0.115765436	0.460253014	Trim60	UP	NS	combo_WT_RA_vs_WT_NO
ENSMUSG00000053510	2483.706463	-0.384077375	0.339300951	-1.131966692	0.257648438	0.658016976	Nrd1	DOWN	NS	combo_WT_RA_vs_WT_NO
ENSMUSG00000053519	16.96254424	0.751712481	0.808505658	0.929755375	0.352497756	0.738395693	Kcnip1	UP	NS	combo_WT_RA_vs_WT_NO
ENSMUSG00000053522	9.705899806	1.40494151	2.002722707	0.701515744	0.482981213	0.826002742	Lgals7	UP	NS	combo_WT_RA_vs_WT_NO
ENSMUSG00000053536	571.4758562	0.007503907	0.319732593	0.02346932	0.981275911	0.995903385	Cstf2t	UP	NS	combo_WT_RA_vs_WT_NO
ENSMUSG00000053550	202.8081207	-0.112982227	0.480280529	-0.235242156	0.814020788	0.956248329	Shisa7	DOWN	NS	combo_WT_RA_vs_WT_NO
ENSMUSG00000053552	81.61288414	0.308612231	0.485724455	0.635364821	0.525190506	0.850968368	Ebf4	UP	NS	combo_WT_RA_vs_WT_NO
ENSMUSG00000053553	1172.030715	-0.083619896	0.411729104	-0.20309445	0.83906121	0.960653795	3110082I17Rik	DOWN	NS	combo_WT_RA_vs_WT_NO
ENSMUSG00000053559	265.3364861	0.505713687	0.324452434	1.558668189	0.119074935	0.467128303	Smagp	UP	NS	combo_WT_RA_vs_WT_NO
ENSMUSG00000053560	1159.636555	-0.299089205	0.270288794	-1.106554216	0.268486712	0.668932567	Ier2	DOWN	NS	combo_WT_RA_vs_WT_NO
ENSMUSG00000053565	8941.843249	0.326756346	0.176686744	1.849354048	0.064406706	0.335345102	Eif3k	UP	NS	combo_WT_RA_vs_WT_NO
ENSMUSG00000053574	16.21364079	1.277446163	0.60697304	2.104617633	0.035324605	0.241190769	4930563E22Rik	UP	NS	combo_WT_RA_vs_WT_NO
ENSMUSG00000053580	177.4817653	0.548092025	0.42569609	1.287519519	0.197913271	0.587283248	Tanc2	UP	NS	combo_WT_RA_vs_WT_NO
ENSMUSG00000053581	253.5027288	-0.00329194	0.250049647	-0.013165145	0.989496037	0.998549876	Zfand2a	DOWN	NS	combo_WT_RA_vs_WT_NO
ENSMUSG00000053600	155.2935811	-0.073541173	0.633237427	-0.116135228	0.90754537	0.979281508	Zfp472	DOWN	NS	combo_WT_RA_vs_WT_NO
ENSMUSG00000053604	75.1315628	0.376467173	0.311363122	1.209093647	0.22662687	0.623927271	Rpia	UP	NS	combo_WT_RA_vs_WT_NO
ENSMUSG00000053617	340.3844152	0.595073751	0.311432477	1.910763314	0.056035004	0.311170594	Sh3pxd2a	UP	NS	combo_WT_RA_vs_WT_NO
ENSMUSG00000053626	27.79300276	-1.496095102	0.918854606	-1.628217449	0.103478786	0.435867707	Tll1	DOWN	NS	combo_WT_RA_vs_WT_NO
ENSMUSG00000053641	94.06173667	-0.3173046	0.326597638	-0.971545912	0.331276502	0.723633258	Dennd4a	DOWN	NS	combo_WT_RA_vs_WT_NO
ENSMUSG00000053644	1712.496672	-0.270189186	0.316100562	-0.854757057	0.392685656	0.767495022	Aldh7a1	DOWN	NS	combo_WT_RA_vs_WT_NO
ENSMUSG00000053646	121.9064629	0.231522872	0.40917298	0.565831281	0.57150848	0.871076363	Plxnb1	UP	NS	combo_WT_RA_vs_WT_NO
ENSMUSG00000053684	202.1556203	-0.002245017	0.440553262	-0.005095904	0.995934074	0.998734859	Kics2	DOWN	NS	combo_WT_RA_vs_WT_NO
ENSMUSG00000053693	8.202603304	-0.231267291	0.694017624	-0.33322971	0.738960893	0.937416736	Mast1	DOWN	NS	combo_WT_RA_vs_WT_NO
ENSMUSG00000053714	504.9454691	0.031853113	0.334420429	0.095248704	0.924117285	0.984130219	4732471J01Rik	UP	NS	combo_WT_RA_vs_WT_NO
ENSMUSG00000053716	448.734696	-0.404244306	0.30747963	-1.314702718	0.188609833	0.577605518	Dusp7	DOWN	NS	combo_WT_RA_vs_WT_NO
ENSMUSG00000053730	1058.967207	-0.688863397	0.356430986	-1.932669782	0.05327689	0.304426498	Tmem39b	DOWN	NS	combo_WT_RA_vs_WT_NO
ENSMUSG00000053740	269.1484729	-0.049177736	0.388279902	-0.126655374	0.899213168	0.978007346	Gm6457	DOWN	NS	combo_WT_RA_vs_WT_NO
ENSMUSG00000053746	150.1887209	1.061411248	0.390310078	2.719405182	0.006539944	0.084402805	Ptrh1	UP	NS	combo_WT_RA_vs_WT_NO
ENSMUSG00000053747	82.04813834	0.389830932	0.689620259	0.565283469	0.571880971	0.871076363	Sox14	UP	NS	combo_WT_RA_vs_WT_NO
ENSMUSG00000053749	8.082142763	0.878441436	0.99971607	0.878690923	0.379568882	0.759763329	Gm9920	UP	NS	combo_WT_RA_vs_WT_NO
ENSMUSG00000053754	1055.854546	-0.454361041	0.34865128	-1.303196251	0.19250777	0.580948973	Chd8	DOWN	NS	combo_WT_RA_vs_WT_NO
ENSMUSG00000053769	56.96259117	0.321163896	0.299075275	1.07385639	0.282887052	0.683333667	Lysmd1	UP	NS	combo_WT_RA_vs_WT_NO
ENSMUSG00000053774	313.5414262	0.168737982	0.307406205	0.548908835	0.583068015	0.875658707	Ubxn7	UP	NS	combo_WT_RA_vs_WT_NO
ENSMUSG00000053799	674.7913134	0.594532137	0.482453103	1.232310732	0.217833032	0.613117822	Exoc6	UP	NS	combo_WT_RA_vs_WT_NO
ENSMUSG00000053801	1363.064913	-0.56705348	0.256824144	-2.207944588	0.027248136	0.205963468	Grwd1	DOWN	NS	combo_WT_RA_vs_WT_NO
ENSMUSG00000053819	813.0391745	0.347086319	0.217187472	1.598095489	0.110021728	0.448431815	Camk2d	UP	NS	combo_WT_RA_vs_WT_NO
ENSMUSG00000053830	51.77502739	0.254177641	0.699758362	0.363236305	0.71642837	0.930706657	Gm9923	UP	NS	combo_WT_RA_vs_WT_NO
ENSMUSG00000053838	1417.497089	-0.153241354	0.17456931	-0.877825283	0.380038542	0.759763329	Nudcd3	DOWN	NS	combo_WT_RA_vs_WT_NO
ENSMUSG00000053841	2004.063718	-0.138822521	0.291235754	-0.476667166	0.633599147	0.898497575	Txlna	DOWN	NS	combo_WT_RA_vs_WT_NO
ENSMUSG00000053846	56.26838473	1.278539372	0.452484888	2.825595741	0.004719278	0.067734764	Lipg	UP	NS	combo_WT_RA_vs_WT_NO
ENSMUSG00000053870	629.3489545	0.159887795	0.569024991	0.280985542	0.778721489	0.950688571	Fpgt	UP	NS	combo_WT_RA_vs_WT_NO
ENSMUSG00000053877	1042.951823	0.030548296	0.408332381	0.074812327	0.940364034	0.987693149	Srcap	UP	NS	combo_WT_RA_vs_WT_NO
ENSMUSG00000053897	3286.127808	0.369917006	0.460542398	0.803220307	0.421847411	0.787039941	Slc39a8	UP	NS	combo_WT_RA_vs_WT_NO
ENSMUSG00000053898	606.3482916	0.574181897	0.538121122	1.067012377	0.285966247	0.685429618	Ech1	UP	NS	combo_WT_RA_vs_WT_NO
ENSMUSG00000053907	3313.680657	-0.511341412	0.324272305	-1.576888943	0.114821081	0.45918686	Mat2a	DOWN	NS	combo_WT_RA_vs_WT_NO
ENSMUSG00000053914	9.705045249	-0.404305339	1.169222022	-0.345790048	0.729500505	0.935546548	Kdm4d	DOWN	NS	combo_WT_RA_vs_WT_NO
ENSMUSG00000053916	199.9841988	-0.238481948	0.3148238	-0.757509273	0.448744812	0.805088547	Nanp	DOWN	NS	combo_WT_RA_vs_WT_NO
ENSMUSG00000053925	12.63980894	-0.766380466	1.877862591	-0.408113176	0.683190587	0.921074186	Gm9929	DOWN	NS	combo_WT_RA_vs_WT_NO
ENSMUSG00000053929	535.3422232	-0.302651578	0.233215657	-1.297732675	0.194379212	0.583677596	Cyhr1	DOWN	NS	combo_WT_RA_vs_WT_NO
ENSMUSG00000053930	314.9645817	-0.333944092	0.455905278	-0.73248569	0.463872174	0.814232707	Shisa6	DOWN	NS	combo_WT_RA_vs_WT_NO
ENSMUSG00000053931	11807.70224	0.036787029	0.143067472	0.257130629	0.797077934	0.95363737	Cnn3	UP	NS	combo_WT_RA_vs_WT_NO
ENSMUSG00000053950	354.3643011	-0.256043624	0.367296704	-0.697102972	0.485738354	0.827336856	Adnp2	DOWN	NS	combo_WT_RA_vs_WT_NO
ENSMUSG00000053964	8.051278623	-2.193455815	1.942552638	-1.129161585	0.258829676	0.65889624	Lgals4	DOWN	NS	combo_WT_RA_vs_WT_NO
ENSMUSG00000053965	125.3393801	-0.654755706	0.337749258	-1.938585181	0.052551869	0.302202039	Pde5a	DOWN	NS	combo_WT_RA_vs_WT_NO
ENSMUSG00000053985	8.866508601	1.141446234	0.868055519	1.314946117	0.188528012	0.577605518	Zfp14	UP	NS	combo_WT_RA_vs_WT_NO
ENSMUSG00000054000	138.939682	-0.017112076	0.323085704	-0.052964511	0.957760185	0.991709464	Tusc1	DOWN	NS	combo_WT_RA_vs_WT_NO
ENSMUSG00000054008	350.8841382	0.426360177	0.336440824	1.267266472	0.205060025	0.596187418	Ndst1	UP	NS	combo_WT_RA_vs_WT_NO
ENSMUSG00000054021	152.4238219	0.899991334	0.301092879	2.989082096	0.002798169	0.048840667	Sirt5	UP	SIG	combo_WT_RA_vs_WT_NO
ENSMUSG00000054027	128.8411942	-0.089361305	0.25526717	-0.350069713	0.72628638	0.934644794	Nt5dc3	DOWN	NS	combo_WT_RA_vs_WT_NO
ENSMUSG00000054034	197.6251385	-0.018332528	0.553502011	-0.033120977	0.973578114	0.995213241	Tceal5	DOWN	NS	combo_WT_RA_vs_WT_NO
ENSMUSG00000054046	6.956220327	-0.87809239	1.596428645	-0.550035476	0.582295041	0.874932376	Klk13	DOWN	NS	combo_WT_RA_vs_WT_NO
ENSMUSG00000054051	149.9375529	-0.020463778	0.330270558	-0.061960649	0.95059417	0.990182744	Ercc6	DOWN	NS	combo_WT_RA_vs_WT_NO
ENSMUSG00000054057	43.88656183	-0.286503406	0.60498385	-0.47357199	0.635805153	0.899923781	A930004D18Rik	DOWN	NS	combo_WT_RA_vs_WT_NO
ENSMUSG00000054074	245.1257124	0.62046028	0.384942985	1.611823839	0.107000279	0.442997475	Skida1	UP	NS	combo_WT_RA_vs_WT_NO
ENSMUSG00000054079	2314.202896	-0.03012746	0.296424387	-0.101636241	0.919045412	0.982374068	Utp18	DOWN	NS	combo_WT_RA_vs_WT_NO
ENSMUSG00000054091	4291.167587	0.871547481	0.757798582	1.150104397	0.250100876	0.650090623	1810037I17Rik	UP	NS	combo_WT_RA_vs_WT_NO
ENSMUSG00000054099	126.7970239	0.231309596	0.276834702	0.835551305	0.403407373	0.774874842	Slc25a40	UP	NS	combo_WT_RA_vs_WT_NO
ENSMUSG00000054115	752.3875203	-0.350769216	0.218276144	-1.606997491	0.108054919	0.445105981	Skp2	DOWN	NS	combo_WT_RA_vs_WT_NO
ENSMUSG00000054160	148.952105	-2.310212867	0.458452036	-5.039159361	4.68E-07	6.95E-05	Nkx2-4	DOWN	SIG	combo_WT_RA_vs_WT_NO
ENSMUSG00000054162	11.52142949	4.397784883	1.417403007	3.102706049	0.0019176	0.038073913	Spock3	UP	SIG	combo_WT_RA_vs_WT_NO
ENSMUSG00000054169	12.52699367	7.11221748	1.500481403	4.739957102	2.14E-06	0.000224759	Ceacam10	UP	SIG	combo_WT_RA_vs_WT_NO
ENSMUSG00000054181	5.340759531	1.064418403	1.137884568	0.935436188	0.349563555	0.736845753	A930012O16Rik	UP	NS	combo_WT_RA_vs_WT_NO
ENSMUSG00000054196	608.9207592	-3.915421013	0.964274255	-4.060484862	4.90E-05	0.002511554	Cthrc1	DOWN	SIG	combo_WT_RA_vs_WT_NO
ENSMUSG00000054199	1150.399682	-0.356431533	0.33659992	-1.058917462	0.289637371	0.688107046	Gon4l	DOWN	NS	combo_WT_RA_vs_WT_NO
ENSMUSG00000054206	12.22791971	0.362134306	0.715779556	0.505929937	0.612905835	0.888361849	Gzmm	UP	NS	combo_WT_RA_vs_WT_NO
ENSMUSG00000054226	563.3253472	-0.185392355	0.475256241	-0.390089258	0.696470545	0.925551041	Tprkb	DOWN	NS	combo_WT_RA_vs_WT_NO
ENSMUSG00000054237	628.7928015	-0.01261675	0.480661678	-0.026248712	0.979058963	0.995737075	Fra10ac1	DOWN	NS	combo_WT_RA_vs_WT_NO
ENSMUSG00000054247	6.540835029	0.855216131	1.12845449	0.757864972	0.448531822	0.805088547	Gm9939	UP	NS	combo_WT_RA_vs_WT_NO
ENSMUSG00000054252	46.69043196	-1.123883627	0.494125783	-2.274488935	0.022936606	0.185579063	Fgfr3	DOWN	NS	combo_WT_RA_vs_WT_NO
ENSMUSG00000054256	714.4294779	-0.122345415	0.506140545	-0.241722218	0.808995413	0.956248329	Msi1	DOWN	NS	combo_WT_RA_vs_WT_NO
ENSMUSG00000054263	543.080035	-0.348870613	0.258176177	-1.351288943	0.176602893	0.562307896	Lifr	DOWN	NS	combo_WT_RA_vs_WT_NO
ENSMUSG00000054277	85.24444501	1.029402013	0.404302845	2.546116174	0.010892893	0.115183747	Arfgap3	UP	NS	combo_WT_RA_vs_WT_NO
ENSMUSG00000054280	333.2802244	-0.537263165	0.421777669	-1.27380657	0.202731976	0.593209429	Prr14l	DOWN	NS	combo_WT_RA_vs_WT_NO
ENSMUSG00000054309	1039.626363	-0.201716497	0.318817984	-0.632701125	0.526928835	0.851768903	Cpsf3	DOWN	NS	combo_WT_RA_vs_WT_NO
ENSMUSG00000054312	4277.306065	-0.05343446	0.448186736	-0.119223653	0.905098168	0.978250449	Mrps21	DOWN	NS	combo_WT_RA_vs_WT_NO
ENSMUSG00000054321	185.8451736	-0.458296921	0.181520113	-2.524772118	0.011577333	0.12039968	Taf4b	DOWN	NS	combo_WT_RA_vs_WT_NO
ENSMUSG00000054364	409.8429808	0.372171235	0.215778901	1.724780476	0.084567042	0.391354351	Rhob	UP	NS	combo_WT_RA_vs_WT_NO
ENSMUSG00000054381	99.93536868	0.248567141	0.26684921	0.931489139	0.3516006	0.737575156	Zfp747	UP	NS	combo_WT_RA_vs_WT_NO
ENSMUSG00000054387	466.2988972	0.849354262	0.377419496	2.250424981	0.024421981	0.193147387	Mdm4	UP	NS	combo_WT_RA_vs_WT_NO
ENSMUSG00000054400	208.660885	-0.223139063	0.553499795	-0.403142088	0.6868437	0.921764921	Cklf	DOWN	NS	combo_WT_RA_vs_WT_NO
ENSMUSG00000054405	9909.458172	-0.086925636	0.374440494	-0.232148065	0.816423014	0.956797942	Dnajc8	DOWN	NS	combo_WT_RA_vs_WT_NO
ENSMUSG00000054408	668.9728474	-0.092441944	0.314330265	-0.294091771	0.768687778	0.946552805	Spcs3	DOWN	NS	combo_WT_RA_vs_WT_NO
ENSMUSG00000054409	19.54807811	0.592049268	0.468697794	1.263179122	0.206524814	0.598148778	Tmem74	UP	NS	combo_WT_RA_vs_WT_NO
ENSMUSG00000054414	355.3070573	0.058846325	0.651441835	0.090332431	0.928023049	0.984785991	Slc30a7	UP	NS	combo_WT_RA_vs_WT_NO
ENSMUSG00000054423	34.36367356	-0.56431404	0.622020757	-0.907227023	0.364286756	0.748557432	Cadps	DOWN	NS	combo_WT_RA_vs_WT_NO
ENSMUSG00000054426	234.0542847	0.085563497	0.693396838	0.123397587	0.901792268	0.978007346	A930005H10Rik	UP	NS	combo_WT_RA_vs_WT_NO
ENSMUSG00000054434	143.3954965	-0.134956317	0.218036781	-0.618961243	0.535941891	0.855096734	Tmem120b	DOWN	NS	combo_WT_RA_vs_WT_NO
ENSMUSG00000054452	1196.364379	0.273932779	0.118159351	2.318333487	0.020431204	0.173162942	Tle5	UP	NS	combo_WT_RA_vs_WT_NO
ENSMUSG00000054455	1369.399371	-0.345174027	0.130756731	-2.639818418	0.008295046	0.097488044	Vapb	DOWN	NS	combo_WT_RA_vs_WT_NO
ENSMUSG00000054469	249.931129	-0.583491713	0.304430674	-1.916665313	0.055280465	0.309622785	Lclat1	DOWN	NS	combo_WT_RA_vs_WT_NO
ENSMUSG00000054474	9.665820169	0.510896816	0.742483714	0.688091612	0.491395092	0.830724986	Thnsl2	UP	NS	combo_WT_RA_vs_WT_NO
ENSMUSG00000054477	11.67950705	0.178612582	0.818748449	0.218153185	0.82730976	0.95953248	Kcnn2	UP	NS	combo_WT_RA_vs_WT_NO
ENSMUSG00000054484	31.84975438	0.119162001	0.771540148	0.154446922	0.877257359	0.971735404	Tmem62	UP	NS	combo_WT_RA_vs_WT_NO
ENSMUSG00000054499	117.3688696	0.210679915	0.265100482	0.794717209	0.426778019	0.789893193	Dedd2	UP	NS	combo_WT_RA_vs_WT_NO
ENSMUSG00000054509	30.8776312	-0.852529231	0.654775342	-1.302017924	0.192910258	0.581402955	Parp4	DOWN	NS	combo_WT_RA_vs_WT_NO
ENSMUSG00000054514	26.88969778	-0.41810333	1.080766839	-0.38685803	0.698861314	0.926166452	Atad3aos	DOWN	NS	combo_WT_RA_vs_WT_NO
ENSMUSG00000054520	79.92747645	0.005855917	0.336299218	0.017412819	0.986107283	0.998152309	Sh3bp2	UP	NS	combo_WT_RA_vs_WT_NO
ENSMUSG00000054545	15.5468702	-0.369599609	0.817013162	-0.452379014	0.650995962	0.90760518	Ugt1a6a	DOWN	NS	combo_WT_RA_vs_WT_NO
ENSMUSG00000054555	38.55379752	2.522128884	0.505177799	4.99255686	5.96E-07	8.26E-05	Adam12	UP	SIG	combo_WT_RA_vs_WT_NO
ENSMUSG00000054582	10.70302023	3.536127613	1.423205508	2.484621927	0.012968909	0.129896339	Pabpc1l	UP	NS	combo_WT_RA_vs_WT_NO
ENSMUSG00000054604	905.7557795	-0.161394037	0.236682991	-0.6818996	0.495302438	0.833454293	Cggbp1	DOWN	NS	combo_WT_RA_vs_WT_NO
ENSMUSG00000054611	1622.506963	0.017143335	0.380346708	0.045072915	0.96404919	0.993112429	Kdm2a	UP	NS	combo_WT_RA_vs_WT_NO
ENSMUSG00000054612	13.46343394	-1.205673705	1.014862907	-1.188016329	0.234826977	0.633179453	Mgmt	DOWN	NS	combo_WT_RA_vs_WT_NO
ENSMUSG00000054619	146.9517935	-0.854024903	0.496427554	-1.72034146	0.085370391	0.393362761	Mettl7a1	DOWN	NS	combo_WT_RA_vs_WT_NO
ENSMUSG00000054622	6.503256375	1.027961927	1.427278927	0.720224973	0.471386491	0.818118843	D730045B01Rik	UP	NS	combo_WT_RA_vs_WT_NO
ENSMUSG00000054626	189.0937145	2.032093057	0.932771101	2.178554905	0.029364749	0.215848729	Xlr	UP	NS	combo_WT_RA_vs_WT_NO
ENSMUSG00000054640	24.2596468	0.684152477	0.519801739	1.316179662	0.188113748	0.577186672	Slc8a1	UP	NS	combo_WT_RA_vs_WT_NO
ENSMUSG00000054648	663.6514639	0.634045595	0.436663502	1.452023338	0.146495116	0.518283922	Zfp869	UP	NS	combo_WT_RA_vs_WT_NO
ENSMUSG00000054659	74.95165688	-0.433568441	0.407843581	-1.063075309	0.2877478	0.68649822	Pm20d2	DOWN	NS	combo_WT_RA_vs_WT_NO
ENSMUSG00000054667	95.35376361	0.989447186	0.536169453	1.845400144	0.064979352	0.336656763	Irs4	UP	NS	combo_WT_RA_vs_WT_NO
ENSMUSG00000054675	36.96478938	-0.239170842	0.877143713	-0.272670074	0.78510684	0.951660452	Tmem119	DOWN	NS	combo_WT_RA_vs_WT_NO
ENSMUSG00000054676	102.4677516	-0.00283849	0.39141491	-0.00725187	0.994213895	0.998734859	1600014C10Rik	DOWN	NS	combo_WT_RA_vs_WT_NO
ENSMUSG00000054679	38.35619728	-0.079494389	0.739970763	-0.107429095	0.914448574	0.981175257	Srsf12	DOWN	NS	combo_WT_RA_vs_WT_NO
ENSMUSG00000054690	9.392325558	3.202963891	1.607284976	1.99277909	0.046285642	0.280943501	Emcn	UP	NS	combo_WT_RA_vs_WT_NO
ENSMUSG00000054693	489.2773929	-0.22129729	0.237241793	-0.932792185	0.350927277	0.737575156	Adam10	DOWN	NS	combo_WT_RA_vs_WT_NO
ENSMUSG00000054702	308.9863377	-0.761491831	0.243402196	-3.128533122	0.001756812	0.035462829	Ap1s3	DOWN	SIG	combo_WT_RA_vs_WT_NO
ENSMUSG00000054708	221.8886936	0.724636905	0.385086645	1.88175029	0.059869928	0.322746079	Ankrd24	UP	NS	combo_WT_RA_vs_WT_NO
ENSMUSG00000054715	227.9545415	0.185638357	0.481624004	0.385442493	0.699909605	0.926166452	Zscan22	UP	NS	combo_WT_RA_vs_WT_NO
ENSMUSG00000054716	545.6700078	0.044569172	0.28053097	0.158874337	0.87376788	0.970994197	Zfp771	UP	NS	combo_WT_RA_vs_WT_NO
ENSMUSG00000054720	236.5544539	-0.083924557	0.321478659	-0.261057941	0.794047825	0.953208525	Lrrc8c	DOWN	NS	combo_WT_RA_vs_WT_NO
ENSMUSG00000054723	163.7216919	-0.081194903	0.664923439	-0.122111657	0.90281059	0.978007346	Vmac	DOWN	NS	combo_WT_RA_vs_WT_NO
ENSMUSG00000054728	24.14192058	0.732408711	0.643088834	1.138891972	0.254748214	0.655043818	Phactr1	UP	NS	combo_WT_RA_vs_WT_NO
ENSMUSG00000054733	438.1331357	-0.346704504	0.370003705	-0.937029817	0.34874322	0.736547553	Msra	DOWN	NS	combo_WT_RA_vs_WT_NO
ENSMUSG00000054737	128.9841967	0.193994296	0.605481911	0.320396517	0.748667765	0.939971539	Zfp182	UP	NS	combo_WT_RA_vs_WT_NO
ENSMUSG00000054752	30.75687252	1.660821129	0.648485788	2.561075599	0.010434865	0.111918899	Fsd1l	UP	NS	combo_WT_RA_vs_WT_NO
ENSMUSG00000054753	4.46695194	-0.499638046	1.371164291	-0.364389628	0.715567079	0.930201756	AU018091	DOWN	NS	combo_WT_RA_vs_WT_NO
ENSMUSG00000054766	42289.76149	-0.445144426	0.2157518	-2.063224619	0.039091292	0.255566018	Set	DOWN	NS	combo_WT_RA_vs_WT_NO
ENSMUSG00000054770	177.1262775	0.24800446	0.289311065	0.85722425	0.391320963	0.766336886	Kctd18	UP	NS	combo_WT_RA_vs_WT_NO
ENSMUSG00000054792	69.20167741	-0.792028263	0.284955206	-2.779483392	0.005444544	0.075594657	Klhl18	DOWN	NS	combo_WT_RA_vs_WT_NO
ENSMUSG00000054793	156.2153681	0.103041356	0.439923822	0.234225453	0.814809956	0.956473776	Cadm4	UP	NS	combo_WT_RA_vs_WT_NO
ENSMUSG00000054808	4020.606752	-0.361492866	0.239778979	-1.507608661	0.131654715	0.491092983	Actn4	DOWN	NS	combo_WT_RA_vs_WT_NO
ENSMUSG00000054814	329.4428245	0.110408033	0.310858241	0.355171647	0.722461004	0.93335357	Usp46	UP	NS	combo_WT_RA_vs_WT_NO
ENSMUSG00000054823	391.3000421	0.325255339	0.339621888	0.957698399	0.338214864	0.72950825	Nsd3	UP	NS	combo_WT_RA_vs_WT_NO
ENSMUSG00000054836	295.041186	-0.011965577	0.4075066	-0.029362905	0.976575158	0.995415023	Elp6	DOWN	NS	combo_WT_RA_vs_WT_NO
ENSMUSG00000054843	203.475854	0.149960292	0.321402878	0.466580427	0.640800094	0.902524838	Atrnl1	UP	NS	combo_WT_RA_vs_WT_NO
ENSMUSG00000054850	113.5960669	-0.402363846	0.283136618	-1.421094342	0.155289335	0.530706342	Smim10l2a	DOWN	NS	combo_WT_RA_vs_WT_NO
ENSMUSG00000054855	12.93851429	-1.019783015	1.149068857	-0.887486428	0.37481707	0.756504906	Rnd1	DOWN	NS	combo_WT_RA_vs_WT_NO
ENSMUSG00000054863	222.2005042	0.021264802	0.28410283	0.074848961	0.940334886	0.987693149	Tafa5	UP	NS	combo_WT_RA_vs_WT_NO
ENSMUSG00000054871	86.32513032	-1.121323563	0.30211234	-3.711611258	0.000205944	0.007540907	Tmem158	DOWN	SIG	combo_WT_RA_vs_WT_NO
ENSMUSG00000054874	842.8118021	0.282023918	0.382212399	0.737872238	0.460592091	0.812369494	Pcnx3	UP	NS	combo_WT_RA_vs_WT_NO
ENSMUSG00000054889	42.96821223	-0.548006	0.613244675	-0.893617217	0.371526731	0.754366402	Dsp	DOWN	NS	combo_WT_RA_vs_WT_NO
ENSMUSG00000054893	89.52925529	0.245780672	0.438741602	0.560194589	0.575346717	0.872482475	Zfp667	UP	NS	combo_WT_RA_vs_WT_NO
ENSMUSG00000054894	212.6086843	-0.207700482	0.741266501	-0.280196774	0.779326542	0.950688571	Dmac2l	DOWN	NS	combo_WT_RA_vs_WT_NO
ENSMUSG00000054910	6.21800194	-1.900046565	1.081645718	-1.756625607	0.078981645	0.377410017	4931415C17Rik	DOWN	NS	combo_WT_RA_vs_WT_NO
ENSMUSG00000054920	102.7719915	-0.141256485	0.269511247	-0.524120929	0.600194432	0.882523472	Klhl5	DOWN	NS	combo_WT_RA_vs_WT_NO
ENSMUSG00000054934	126.2211427	-0.342111241	0.403547926	-0.84775864	0.396572402	0.770107605	Kcnmb4	DOWN	NS	combo_WT_RA_vs_WT_NO
ENSMUSG00000054942	863.6561333	0.251413103	0.155077157	1.621212997	0.104971966	0.439202163	Miga1	UP	NS	combo_WT_RA_vs_WT_NO
ENSMUSG00000054945	27.2543036	1.603314638	0.452211147	3.545500033	0.000391869	0.012515165	Gm9958	UP	SIG	combo_WT_RA_vs_WT_NO
ENSMUSG00000054967	186.9260485	0.277280748	0.267956894	1.034796095	0.300764147	0.697801029	Zfp647	UP	NS	combo_WT_RA_vs_WT_NO
ENSMUSG00000054999	11.27761269	0.656070617	0.905476345	0.724558539	0.468722902	0.816286041	Naaladl1	UP	NS	combo_WT_RA_vs_WT_NO
ENSMUSG00000055003	12.07971484	-0.029612278	0.946366812	-0.031290487	0.975037877	0.995213241	Lrtm2	DOWN	NS	combo_WT_RA_vs_WT_NO
ENSMUSG00000055013	476.281365	0.077721881	0.36815206	0.21111353	0.832798682	0.960615379	Agap1	UP	NS	combo_WT_RA_vs_WT_NO
ENSMUSG00000055022	21.67577304	0.710951124	0.575395918	1.23558597	0.216612502	0.611870084	Cntn1	UP	NS	combo_WT_RA_vs_WT_NO
ENSMUSG00000055024	775.2819826	-0.483141958	0.357031209	-1.353220517	0.175985193	0.561476567	Ep300	DOWN	NS	combo_WT_RA_vs_WT_NO
ENSMUSG00000055027	38.81395641	0.21904573	0.672647189	0.325647283	0.744691234	0.939308112	Smyd1	UP	NS	combo_WT_RA_vs_WT_NO
ENSMUSG00000055041	841.3913198	-0.047832087	0.505249394	-0.094670251	0.924576748	0.984248382	Commd5	DOWN	NS	combo_WT_RA_vs_WT_NO
ENSMUSG00000055044	2972.556178	-0.020221284	0.192500747	-0.105045226	0.916339922	0.981414331	Pdlim1	DOWN	NS	combo_WT_RA_vs_WT_NO
ENSMUSG00000055053	106.1629591	-0.260113508	0.459046651	-0.566638504	0.57095981	0.871076363	Nfic	DOWN	NS	combo_WT_RA_vs_WT_NO
ENSMUSG00000055065	3031.283125	0.553316376	0.340841054	1.623385355	0.104507053	0.438124371	Ddx17	UP	NS	combo_WT_RA_vs_WT_NO
ENSMUSG00000055067	177.3147519	-0.058248342	0.342298485	-0.170168273	0.864877802	0.968180414	Smyd3	DOWN	NS	combo_WT_RA_vs_WT_NO
ENSMUSG00000055069	13.42255606	2.027747486	0.980555479	2.067957939	0.038643978	0.253415011	Rab39	UP	NS	combo_WT_RA_vs_WT_NO
ENSMUSG00000055078	55.21532324	0.271667001	0.663725976	0.409305965	0.682315139	0.92049112	Gabra5	UP	NS	combo_WT_RA_vs_WT_NO
ENSMUSG00000055093	383.2789235	0.600150452	0.769451259	0.779972019	0.435407345	0.795484874	Rps27a-ps3	UP	NS	combo_WT_RA_vs_WT_NO
ENSMUSG00000055116	132.7500929	0.010673346	0.326876249	0.03265256	0.973951655	0.995213241	Arntl	UP	NS	combo_WT_RA_vs_WT_NO
ENSMUSG00000055128	547.5281234	0.15136772	0.649120775	0.23318884	0.815614772	0.956642256	Cgrrf1	UP	NS	combo_WT_RA_vs_WT_NO
ENSMUSG00000055137	28.46362902	1.54798252	1.373714142	1.126859273	0.259801985	0.660249498	Sugct	UP	NS	combo_WT_RA_vs_WT_NO
ENSMUSG00000055148	409.6605922	1.958837887	0.621691184	3.150821399	0.00162812	0.034179669	Klf2	UP	SIG	combo_WT_RA_vs_WT_NO
ENSMUSG00000055150	15.99497395	-0.978970075	0.847051918	-1.155737982	0.247788347	0.647474941	Zfp78	DOWN	NS	combo_WT_RA_vs_WT_NO
ENSMUSG00000055184	148.4181883	-0.536183288	0.38913377	-1.377889377	0.168237445	0.55127962	Fam72a	DOWN	NS	combo_WT_RA_vs_WT_NO
ENSMUSG00000055188	15.49396348	-0.299762638	1.123571315	-0.266794492	0.789627396	0.952029067	Rbm3os	DOWN	NS	combo_WT_RA_vs_WT_NO
ENSMUSG00000055200	86.13777412	-0.115152518	0.329618997	-0.349350367	0.72682629	0.934956254	Sertad3	DOWN	NS	combo_WT_RA_vs_WT_NO
ENSMUSG00000055202	24.87568148	-0.204342324	0.606919623	-0.336687622	0.736352396	0.937239406	Zfp811	DOWN	NS	combo_WT_RA_vs_WT_NO
ENSMUSG00000055204	1476.810304	-0.321586939	0.316235681	-1.016921741	0.30919066	0.70492426	Ankrd17	DOWN	NS	combo_WT_RA_vs_WT_NO
ENSMUSG00000055214	9.965591135	2.309803202	1.164423445	1.983645392	0.047295385	0.284115162	Pld5	UP	NS	combo_WT_RA_vs_WT_NO
ENSMUSG00000055239	1955.234606	-0.245037535	0.288077239	-0.850596653	0.394993449	0.769207094	Kcmf1	DOWN	NS	combo_WT_RA_vs_WT_NO
ENSMUSG00000055240	160.8468224	0.211813764	0.669632847	0.316313282	0.751764731	0.940813054	Zfp101	UP	NS	combo_WT_RA_vs_WT_NO
ENSMUSG00000055254	89.73351735	1.232608542	0.497837036	2.47592777	0.013289046	0.131677803	Ntrk2	UP	NS	combo_WT_RA_vs_WT_NO
ENSMUSG00000055271	37.66131413	0.281274508	0.744348521	0.377880119	0.705519652	0.928806844	9330161L09Rik	UP	NS	combo_WT_RA_vs_WT_NO
ENSMUSG00000055296	158.751314	-0.323992975	0.2591139	-1.250388248	0.211157756	0.603938031	Tmem245	DOWN	NS	combo_WT_RA_vs_WT_NO
ENSMUSG00000055302	7763.071286	-0.298785206	0.283969913	-1.052172052	0.29272062	0.690113876	Mrfap1	DOWN	NS	combo_WT_RA_vs_WT_NO
ENSMUSG00000055305	116.5960441	-0.252403879	0.364921925	-0.691665427	0.489147464	0.828872766	Zfp93	DOWN	NS	combo_WT_RA_vs_WT_NO
ENSMUSG00000055313	5.736187538	-1.898185514	1.633918198	-1.161738401	0.245341742	0.645050876	Pgbd1	DOWN	NS	combo_WT_RA_vs_WT_NO
ENSMUSG00000055319	591.4054657	-0.49147777	0.340573097	-1.44309041	0.148995005	0.521780771	Sec23ip	DOWN	NS	combo_WT_RA_vs_WT_NO
ENSMUSG00000055320	1142.835698	-0.00041863	0.431438311	-0.000970314	0.999225802	0.999797296	Tead1	DOWN	NS	combo_WT_RA_vs_WT_NO
ENSMUSG00000055322	222.0403637	0.042292249	0.364110005	0.116152394	0.907531765	0.979281508	Tns1	UP	NS	combo_WT_RA_vs_WT_NO
ENSMUSG00000055323	6.309891264	-0.120639136	1.882548019	-0.064082899	0.948904218	0.990182744	Gm9967	DOWN	NS	combo_WT_RA_vs_WT_NO
ENSMUSG00000055334	511.2424889	0.262616027	0.480751047	0.546261997	0.584885855	0.876530525	Snupn	UP	NS	combo_WT_RA_vs_WT_NO
ENSMUSG00000055341	32.47074907	0.369847619	1.006235861	0.367555594	0.713204631	0.930121406	Zfp457	UP	NS	combo_WT_RA_vs_WT_NO
ENSMUSG00000055371	301.4290329	-0.19364646	0.225743543	-0.857816162	0.390993984	0.766077684	Stam2	DOWN	NS	combo_WT_RA_vs_WT_NO
ENSMUSG00000055373	102.5530185	-0.200727076	0.503708172	-0.398498749	0.690262581	0.923150723	Fut9	DOWN	NS	combo_WT_RA_vs_WT_NO
ENSMUSG00000055401	237.3485895	-0.213213451	0.363756035	-0.586144092	0.557778688	0.865960628	Fbxo6	DOWN	NS	combo_WT_RA_vs_WT_NO
ENSMUSG00000055407	91.05081516	0.236647638	0.404296854	0.585331385	0.558324916	0.866005891	Map6	UP	NS	combo_WT_RA_vs_WT_NO
ENSMUSG00000055409	45.83872712	3.398289781	0.45747198	7.428410766	1.10E-13	1.33E-10	Nell1	UP	SIG	combo_WT_RA_vs_WT_NO
ENSMUSG00000055421	6.693156956	0.696139004	1.187983887	0.58598354	0.557886576	0.865960628	Pcdh9	UP	NS	combo_WT_RA_vs_WT_NO
ENSMUSG00000055436	3885.689202	-0.267664591	0.187955595	-1.424084189	0.154422103	0.530706342	Srsf11	DOWN	NS	combo_WT_RA_vs_WT_NO
ENSMUSG00000055447	118.0045359	0.869643235	0.566389659	1.535415099	0.124681897	0.479510618	Cd47	UP	NS	combo_WT_RA_vs_WT_NO
ENSMUSG00000055452	16.33782761	-0.507952012	0.717324387	-0.708120372	0.47887051	0.822944354	Gm7353	DOWN	NS	combo_WT_RA_vs_WT_NO
ENSMUSG00000055471	5.880361895	-0.0816664	0.780574598	-0.10462344	0.916674614	0.981454945	Alk	DOWN	NS	combo_WT_RA_vs_WT_NO
ENSMUSG00000055480	44.99362207	0.255587808	0.464036321	0.550792679	0.581775803	0.874552227	Zfp458	UP	NS	combo_WT_RA_vs_WT_NO
ENSMUSG00000055485	227.7695876	-0.111701296	0.343646394	-0.325047195	0.745145353	0.939308112	Soga1	DOWN	NS	combo_WT_RA_vs_WT_NO
ENSMUSG00000055489	8.727009018	0.500770319	1.853326246	0.270200846	0.787005742	0.951660452	Ano5	UP	NS	combo_WT_RA_vs_WT_NO
ENSMUSG00000055491	1674.476849	-0.422866169	0.453919972	-0.931587494	0.351549749	0.737575156	Pprc1	DOWN	NS	combo_WT_RA_vs_WT_NO
ENSMUSG00000055493	10.22741692	2.250258807	0.720317234	3.123983021	0.001784208	0.035969715	Epm2a	UP	SIG	combo_WT_RA_vs_WT_NO
ENSMUSG00000055494	12.50147297	0.627438151	0.600873908	1.044209347	0.296388543	0.693391391	Gm14168	UP	NS	combo_WT_RA_vs_WT_NO
ENSMUSG00000055497	6.600133683	-2.085662213	1.444227632	-1.44413676	0.14870051	0.521132291	Gm9974	DOWN	NS	combo_WT_RA_vs_WT_NO
ENSMUSG00000055531	2274.61201	-0.166355148	0.230169356	-0.72275107	0.469832834	0.816962876	Cpsf6	DOWN	NS	combo_WT_RA_vs_WT_NO
ENSMUSG00000055538	107.1148227	0.696940545	0.598902901	1.163695389	0.244547479	0.644526289	Zcchc24	UP	NS	combo_WT_RA_vs_WT_NO
ENSMUSG00000055541	14.18409477	0.909396387	0.803679806	1.131540672	0.257827595	0.658140166	Lair1	UP	NS	combo_WT_RA_vs_WT_NO
ENSMUSG00000055553	907.4800863	0.622515105	0.182273622	3.415278078	0.000637169	0.017850943	Kxd1	UP	SIG	combo_WT_RA_vs_WT_NO
ENSMUSG00000055567	10.68645898	-1.323845777	0.957134424	-1.383134641	0.166623586	0.548256315	Unc80	DOWN	NS	combo_WT_RA_vs_WT_NO
ENSMUSG00000055612	1754.846829	-0.402237925	0.27256977	-1.475724637	0.140017829	0.507876637	Cdca7	DOWN	NS	combo_WT_RA_vs_WT_NO
ENSMUSG00000055629	348.7584458	0.323766249	0.317406943	1.020035181	0.307711776	0.703684407	B4galnt4	UP	NS	combo_WT_RA_vs_WT_NO
ENSMUSG00000055633	752.9591011	0.47558768	0.33650136	1.413330635	0.15755853	0.534012207	Zfp580	UP	NS	combo_WT_RA_vs_WT_NO
ENSMUSG00000055639	8.373961262	2.365041152	0.730162905	3.23905958	0.001199245	0.027623161	Dach1	UP	SIG	combo_WT_RA_vs_WT_NO
ENSMUSG00000055652	121.7819288	-0.741619092	0.232594421	-3.188464662	0.001430305	0.031408858	Klhl25	DOWN	SIG	combo_WT_RA_vs_WT_NO
ENSMUSG00000055653	2931.933034	-0.356419997	0.231619596	-1.538816245	0.123849163	0.47805959	Gpc3	DOWN	NS	combo_WT_RA_vs_WT_NO
ENSMUSG00000055660	221.205171	-0.139872066	0.280775068	-0.498164126	0.618368365	0.891104696	Mettl4	DOWN	NS	combo_WT_RA_vs_WT_NO
ENSMUSG00000055670	94.52790253	-0.209798585	0.384205121	-0.546058794	0.585025523	0.876530525	Zzef1	DOWN	NS	combo_WT_RA_vs_WT_NO
ENSMUSG00000055675	27.93537943	1.763191991	1.058834617	1.665219444	0.095868983	0.419893009	Kbtbd11	UP	NS	combo_WT_RA_vs_WT_NO
ENSMUSG00000055676	7.363848457	-0.23528783	0.883305068	-0.266372105	0.789952646	0.952139969	Gm5069	DOWN	NS	combo_WT_RA_vs_WT_NO
ENSMUSG00000055681	1379.545566	0.430670456	0.219940733	1.958120489	0.050215876	0.294140242	Cope	UP	NS	combo_WT_RA_vs_WT_NO
ENSMUSG00000055692	19.04983445	0.316915703	1.029896155	0.307716173	0.758298312	0.943242722	Tmem191	UP	NS	combo_WT_RA_vs_WT_NO
ENSMUSG00000055707	133.9653728	0.40879193	0.253766801	1.610896021	0.107202388	0.443357193	Klhl26	UP	NS	combo_WT_RA_vs_WT_NO
ENSMUSG00000055717	124.6371848	-0.679690605	0.304419785	-2.232741233	0.025566014	0.198783647	Slain1	DOWN	NS	combo_WT_RA_vs_WT_NO
ENSMUSG00000055720	783.4872669	-0.047307158	0.276442848	-0.171128168	0.864122988	0.968073742	Ubl7	DOWN	NS	combo_WT_RA_vs_WT_NO
ENSMUSG00000055725	174.5465446	-0.345119394	0.206511095	-1.671190566	0.094684043	0.417007066	Paqr3	DOWN	NS	combo_WT_RA_vs_WT_NO
ENSMUSG00000055733	34.83583893	0.419086286	0.475062482	0.882170876	0.377684409	0.758247533	Nap1l3	UP	NS	combo_WT_RA_vs_WT_NO
ENSMUSG00000055737	318.2964086	-0.317243228	0.303077362	-1.046740099	0.295219464	0.692764313	Ghr	DOWN	NS	combo_WT_RA_vs_WT_NO
ENSMUSG00000055745	5.981686236	0.500770501	1.904774339	0.262902797	0.792625501	0.953025794	Rtl6	UP	NS	combo_WT_RA_vs_WT_NO
ENSMUSG00000055761	32.74352583	-0.154747408	0.603033166	-0.256615086	0.797475928	0.95363737	Nkain3	DOWN	NS	combo_WT_RA_vs_WT_NO
ENSMUSG00000055762	17627.91559	-0.090556099	0.15307356	-0.591585503	0.554128184	0.86454394	Eef1d	DOWN	NS	combo_WT_RA_vs_WT_NO
ENSMUSG00000055763	30.42763511	-0.503827254	0.556956255	-0.904608305	0.365672934	0.750059667	Rybp-ps	DOWN	NS	combo_WT_RA_vs_WT_NO
ENSMUSG00000055782	25.46178099	0.058053351	1.056775198	0.054934438	0.956190696	0.991320605	Abcd2	UP	NS	combo_WT_RA_vs_WT_NO
ENSMUSG00000055795	98.07045077	0.360032855	1.006828915	0.357590897	0.720649491	0.932815296	Gm5160	UP	NS	combo_WT_RA_vs_WT_NO
ENSMUSG00000055799	826.7218026	-0.75527627	0.463219633	-1.630492785	0.102997389	0.435524624	Tcf7l1	DOWN	NS	combo_WT_RA_vs_WT_NO
ENSMUSG00000055805	7.56202717	-0.14714448	0.697888658	-0.210842343	0.833010296	0.960615379	Fmnl1	DOWN	NS	combo_WT_RA_vs_WT_NO
ENSMUSG00000055809	20.53268867	-1.079439363	0.659036081	-1.63790632	0.101441237	0.432447672	Dnaaf3	DOWN	NS	combo_WT_RA_vs_WT_NO
ENSMUSG00000055817	1636.86113	-0.103069358	0.31210817	-0.330236013	0.741221637	0.938519963	Mta3	DOWN	NS	combo_WT_RA_vs_WT_NO
ENSMUSG00000055833	6.892318788	-0.729019147	0.810058895	-0.899958203	0.368142494	0.75190084	1700034H15Rik	DOWN	NS	combo_WT_RA_vs_WT_NO
ENSMUSG00000055835	715.262323	0.312113877	0.180968618	1.724685088	0.08458424	0.391354351	Zfp1	UP	NS	combo_WT_RA_vs_WT_NO
ENSMUSG00000055850	567.4184423	-0.329452076	0.158951315	-2.072660277	0.038203907	0.251893014	Rnf181	DOWN	NS	combo_WT_RA_vs_WT_NO
ENSMUSG00000055862	24.02985603	1.166781453	1.160762267	1.005185546	0.314807514	0.710016013	Izumo4	UP	NS	combo_WT_RA_vs_WT_NO
ENSMUSG00000055866	17.70779255	0.568473647	0.653924656	0.86932591	0.384668895	0.761450612	Per2	UP	NS	combo_WT_RA_vs_WT_NO
ENSMUSG00000055874	580.8258233	0.714487216	0.599085776	1.192629242	0.233014608	0.630922615	Foxi3	UP	NS	combo_WT_RA_vs_WT_NO
ENSMUSG00000055884	331.2709952	-0.378995124	0.312950952	-1.211036813	0.225881296	0.62303826	Fancm	DOWN	NS	combo_WT_RA_vs_WT_NO
ENSMUSG00000055900	873.0880805	-0.600214544	0.656160809	-0.914736959	0.360329737	0.74533765	Tmem69	DOWN	NS	combo_WT_RA_vs_WT_NO
ENSMUSG00000055912	210.6195218	-0.344817948	0.240800047	-1.431967944	0.152152996	0.527095471	Tmem150a	DOWN	NS	combo_WT_RA_vs_WT_NO
ENSMUSG00000055917	375.5587507	0.225146936	0.473609755	0.47538492	0.634512641	0.899024047	Zfp277	UP	NS	combo_WT_RA_vs_WT_NO
ENSMUSG00000055923	153.6628716	0.049232559	0.424756158	0.115907816	0.907725601	0.979281508	Aasdh	UP	NS	combo_WT_RA_vs_WT_NO
ENSMUSG00000055932	980.4652092	0.198258171	0.429209101	0.461915114	0.644142195	0.904533451	Fto	UP	NS	combo_WT_RA_vs_WT_NO
ENSMUSG00000055943	150.7310691	-0.179263703	0.37637195	-0.476294005	0.633864936	0.89870149	Emc7	DOWN	NS	combo_WT_RA_vs_WT_NO
ENSMUSG00000055945	71.58979524	-1.139420285	0.35899743	-3.17389538	0.001504079	0.032529839	Prr18	DOWN	SIG	combo_WT_RA_vs_WT_NO
ENSMUSG00000055963	98.7188667	0.789278301	0.5745056	1.373839177	0.169491616	0.55287764	Triqk	UP	NS	combo_WT_RA_vs_WT_NO
ENSMUSG00000055976	10.24093818	3.447473178	0.867573415	3.973696194	7.08E-05	0.003286163	Cldn23	UP	SIG	combo_WT_RA_vs_WT_NO
ENSMUSG00000055980	160.647404	-0.308446695	0.427480242	-0.721546085	0.470573597	0.817830169	Irs1	DOWN	NS	combo_WT_RA_vs_WT_NO
ENSMUSG00000055991	141.9943282	-0.259104898	0.293761024	-0.882026126	0.377762679	0.758247533	Zkscan5	DOWN	NS	combo_WT_RA_vs_WT_NO
ENSMUSG00000056004	14.1159485	0.985375354	0.56715205	1.73740949	0.082314917	0.386581425	Elapor2	UP	NS	combo_WT_RA_vs_WT_NO
ENSMUSG00000056014	76.53463036	-0.263891079	0.525540071	-0.502133127	0.615573879	0.889683379	A430033K04Rik	DOWN	NS	combo_WT_RA_vs_WT_NO
ENSMUSG00000056018	18.16086798	1.027322817	1.0922748	0.940535127	0.34694314	0.735068004	Ccdc7b	UP	NS	combo_WT_RA_vs_WT_NO
ENSMUSG00000056043	9.735703854	-0.283399292	0.646751836	-0.438188616	0.66124956	0.91108513	Rgs9bp	DOWN	NS	combo_WT_RA_vs_WT_NO
ENSMUSG00000056050	763.2186996	-0.28441326	0.349664556	-0.813388875	0.415995136	0.78244456	Mia3	DOWN	NS	combo_WT_RA_vs_WT_NO
ENSMUSG00000056055	15.17011334	-0.330835994	1.047280278	-0.315900147	0.7520783	0.940813054	Sag	DOWN	NS	combo_WT_RA_vs_WT_NO
ENSMUSG00000056069	12.9018477	-2.006576007	0.900857713	-2.227406147	0.025920142	0.200251538	Otulinl	DOWN	NS	combo_WT_RA_vs_WT_NO
ENSMUSG00000056073	24.72809526	-0.639050262	0.658974902	-0.96976419	0.332164046	0.723841872	Grik2	DOWN	NS	combo_WT_RA_vs_WT_NO
ENSMUSG00000056076	7492.488419	-0.736075515	0.237940862	-3.093522937	0.001977953	0.038783143	Eif3b	DOWN	SIG	combo_WT_RA_vs_WT_NO
ENSMUSG00000056091	234.6629848	-0.00810318	0.356543202	-0.022727064	0.981867987	0.996182933	St3gal5	DOWN	NS	combo_WT_RA_vs_WT_NO
ENSMUSG00000056116	111.5924236	0.307626173	0.505213798	0.608902952	0.542588767	0.858052817	H2-T22	UP	NS	combo_WT_RA_vs_WT_NO
ENSMUSG00000056121	203.5325478	-0.339099583	0.206312508	-1.643621057	0.100254502	0.429759632	Fez2	DOWN	NS	combo_WT_RA_vs_WT_NO
ENSMUSG00000056124	770.4151685	-0.41342792	0.429912583	-0.961655779	0.336222543	0.727304779	B4galt6	DOWN	NS	combo_WT_RA_vs_WT_NO
ENSMUSG00000056130	3.808656782	-1.948752678	1.753018838	-1.111655297	0.266286387	0.666934107	Ticam2	DOWN	NS	combo_WT_RA_vs_WT_NO
ENSMUSG00000056131	509.6908919	0.277821559	0.446873576	0.621700574	0.534138774	0.854674685	Pgm3	UP	NS	combo_WT_RA_vs_WT_NO
ENSMUSG00000056144	4.767179577	-1.256343997	1.433526346	-0.876401052	0.380812047	0.760268092	Trim34a	DOWN	NS	combo_WT_RA_vs_WT_NO
ENSMUSG00000056145	21.95384729	0.240211755	0.416168564	0.577198222	0.563805558	0.868202067	AI504432	UP	NS	combo_WT_RA_vs_WT_NO
ENSMUSG00000056153	670.4033404	-0.096980857	0.227037439	-0.427157995	0.669264254	0.915174259	Socs6	DOWN	NS	combo_WT_RA_vs_WT_NO
ENSMUSG00000056155	133.6875196	1.058267788	0.771338767	1.371988332	0.17006707	0.553931737	Nanos3	UP	NS	combo_WT_RA_vs_WT_NO
ENSMUSG00000056158	17.03525913	1.700656621	0.748125497	2.273223714	0.023012702	0.185908154	Car10	UP	NS	combo_WT_RA_vs_WT_NO
ENSMUSG00000056167	569.3743549	-0.460988943	0.170581276	-2.702459233	0.006882862	0.086628739	Cnot10	DOWN	NS	combo_WT_RA_vs_WT_NO
ENSMUSG00000056174	7.04965841	0.229074952	1.338296721	0.17116903	0.864090858	0.968073742	Col8a2	UP	NS	combo_WT_RA_vs_WT_NO
ENSMUSG00000056185	17.66226289	0.27716188	0.5860064	0.472967326	0.63623649	0.90037242	Snx32	UP	NS	combo_WT_RA_vs_WT_NO
ENSMUSG00000056201	31195.84559	-0.207526543	0.236345931	-0.878062685	0.379909701	0.759763329	Cfl1	DOWN	NS	combo_WT_RA_vs_WT_NO
ENSMUSG00000056204	465.1284149	0.445925814	0.231264423	1.928207588	0.053829311	0.305530821	Pgpep1	UP	NS	combo_WT_RA_vs_WT_NO
ENSMUSG00000056209	4745.459501	0.158906742	0.566368138	0.280571471	0.7790391	0.950688571	Npm3	UP	NS	combo_WT_RA_vs_WT_NO
ENSMUSG00000056211	2821.667063	-0.043260891	0.454516479	-0.095180028	0.924171833	0.984130219	R3hdm1	DOWN	NS	combo_WT_RA_vs_WT_NO
ENSMUSG00000056214	190.3940268	-0.523524042	0.31318943	-1.671589115	0.094605373	0.416777166	Pard6g	DOWN	NS	combo_WT_RA_vs_WT_NO
ENSMUSG00000056215	7.345551194	-1.694431746	0.840755894	-2.015367075	0.043866202	0.272885557	Lrguk	DOWN	NS	combo_WT_RA_vs_WT_NO
ENSMUSG00000056216	343.5038832	-0.149949947	0.233634254	-0.641814909	0.520993368	0.848923019	Cebpg	DOWN	NS	combo_WT_RA_vs_WT_NO
ENSMUSG00000056220	37.3869242	1.217922348	1.403517237	0.867764439	0.385523301	0.761450612	Pla2g4a	UP	NS	combo_WT_RA_vs_WT_NO
ENSMUSG00000056222	22.42095738	0.954219021	0.803694226	1.187291124	0.235112808	0.633179453	Spock1	UP	NS	combo_WT_RA_vs_WT_NO
ENSMUSG00000056228	247.6732516	-0.08043154	0.283069117	-0.284140994	0.776302332	0.949748892	Cars2	DOWN	NS	combo_WT_RA_vs_WT_NO
ENSMUSG00000056234	857.5814775	-0.039226359	0.315666505	-0.124265193	0.901105305	0.978007346	Ncoa4	DOWN	NS	combo_WT_RA_vs_WT_NO
ENSMUSG00000056258	55.90698377	0.41334784	0.397900827	1.038821263	0.29888787	0.695432174	Kcnq3	UP	NS	combo_WT_RA_vs_WT_NO
ENSMUSG00000056260	823.5538303	-0.003331872	0.485373734	-0.00686455	0.994522925	0.998734859	Lrif1	DOWN	NS	combo_WT_RA_vs_WT_NO
ENSMUSG00000056267	311.4689233	0.419581237	0.334568511	1.254096616	0.20980689	0.602597854	Cep70	UP	NS	combo_WT_RA_vs_WT_NO
ENSMUSG00000056268	157.0716166	-0.21348601	0.400745061	-0.532722747	0.594225517	0.8810251	Dennd1b	DOWN	NS	combo_WT_RA_vs_WT_NO
ENSMUSG00000056305	831.8875856	-0.426672542	0.14608803	-2.920653677	0.003492979	0.055948068	Usp39	DOWN	NS	combo_WT_RA_vs_WT_NO
ENSMUSG00000056306	21.08767535	0.0520075	0.419880886	0.123862508	0.901424139	0.978007346	Sertm1	UP	NS	combo_WT_RA_vs_WT_NO
ENSMUSG00000056310	580.1802035	-0.46819415	0.133325347	-3.511666472	0.000445306	0.0137657	Tyw1	DOWN	SIG	combo_WT_RA_vs_WT_NO
ENSMUSG00000056313	113.1529151	1.14736826	0.768802972	1.492408722	0.13559203	0.499624739	Tcim	UP	NS	combo_WT_RA_vs_WT_NO
ENSMUSG00000056342	1058.657272	-0.263717617	0.196075248	-1.344981682	0.17863115	0.564648948	Usp34	DOWN	NS	combo_WT_RA_vs_WT_NO
ENSMUSG00000056366	73.65128342	-0.10994525	0.84465617	-0.130165687	0.896435342	0.977246725	Fabp3-ps1	DOWN	NS	combo_WT_RA_vs_WT_NO
ENSMUSG00000056367	23.68745767	0.845695737	0.498451738	1.696645176	0.089763763	0.405197951	Actr3b	UP	NS	combo_WT_RA_vs_WT_NO
ENSMUSG00000056380	14.92099208	-1.148102761	0.609326799	-1.884215109	0.059535885	0.321906766	Gpr50	DOWN	NS	combo_WT_RA_vs_WT_NO
ENSMUSG00000056383	216.9699978	-0.449874001	0.558873494	-0.804965714	0.420839465	0.786075178	AI987944	DOWN	NS	combo_WT_RA_vs_WT_NO
ENSMUSG00000056394	2232.674152	0.014350286	0.467029338	0.030726734	0.975487471	0.995213241	Lig1	UP	NS	combo_WT_RA_vs_WT_NO
ENSMUSG00000056412	17.04447477	-0.395620022	1.259758815	-0.314044258	0.753487425	0.941330914	Psenen-ps	DOWN	NS	combo_WT_RA_vs_WT_NO
ENSMUSG00000056413	13.14952821	-1.622984987	0.850953267	-1.907255134	0.056487557	0.312405814	Adap1	DOWN	NS	combo_WT_RA_vs_WT_NO
ENSMUSG00000056418	6.160467219	0.879216102	0.85726942	1.025600683	0.305079846	0.701238273	BC043934	UP	NS	combo_WT_RA_vs_WT_NO
ENSMUSG00000056427	46.37441923	1.268328879	0.576338665	2.200665957	0.027759681	0.208429265	Slit3	UP	NS	combo_WT_RA_vs_WT_NO
ENSMUSG00000056429	428.5942829	-0.0421078	0.189085989	-0.222691276	0.823775792	0.959061656	Tgoln1	DOWN	NS	combo_WT_RA_vs_WT_NO
ENSMUSG00000056445	12.56643691	6.973084904	1.679484092	4.151920782	3.30E-05	0.001860598	Hoxaas2	UP	SIG	combo_WT_RA_vs_WT_NO
ENSMUSG00000056458	49.25617084	0.608370006	0.636767039	0.95540436	0.33937325	0.729877315	Mok	UP	NS	combo_WT_RA_vs_WT_NO
ENSMUSG00000056459	282.4809547	0.128255494	0.242935671	0.527940149	0.597540878	0.882160284	Zbtb25	UP	NS	combo_WT_RA_vs_WT_NO
ENSMUSG00000056476	55.58351396	-0.25102432	0.419337559	-0.598621121	0.549425568	0.861366681	Med12l	DOWN	NS	combo_WT_RA_vs_WT_NO
ENSMUSG00000056481	89.69548781	0.098720598	0.781601598	0.126305522	0.899490085	0.978007346	Cd248	UP	NS	combo_WT_RA_vs_WT_NO
ENSMUSG00000056486	687.8945102	0.012291737	0.247036789	0.049756707	0.960316266	0.992435389	Chn1	UP	NS	combo_WT_RA_vs_WT_NO
ENSMUSG00000056493	466.0972364	0.365021397	0.53695897	0.679793834	0.496635011	0.834081947	Foxk1	UP	NS	combo_WT_RA_vs_WT_NO
ENSMUSG00000056498	38.84413715	0.47759643	0.449585675	1.062303487	0.288097932	0.686975911	Tmem154	UP	NS	combo_WT_RA_vs_WT_NO
ENSMUSG00000056501	231.3973013	0.214312839	0.468844458	0.457108611	0.647592982	0.906053715	Cebpb	UP	NS	combo_WT_RA_vs_WT_NO
ENSMUSG00000056515	191.3881928	-0.018859803	0.193587826	-0.097422466	0.922390904	0.983532499	Rab31	DOWN	NS	combo_WT_RA_vs_WT_NO
ENSMUSG00000056531	128.6855182	0.793166536	0.56481225	1.404301228	0.160229169	0.537745388	Ccdc18	UP	NS	combo_WT_RA_vs_WT_NO
ENSMUSG00000056536	636.748339	0.502459979	0.441386467	1.138367433	0.254967087	0.655207571	Pign	UP	NS	combo_WT_RA_vs_WT_NO
ENSMUSG00000056537	1726.350679	0.25552297	0.327388151	0.780489365	0.435102885	0.795282515	Rlim	UP	NS	combo_WT_RA_vs_WT_NO
ENSMUSG00000056553	7.565659285	0.185328485	0.90592656	0.204573409	0.837905432	0.960615379	Ptprn2	UP	NS	combo_WT_RA_vs_WT_NO
ENSMUSG00000056579	1785.619129	-0.095879386	0.128081574	-0.748580633	0.454110008	0.808441375	Tug1	DOWN	NS	combo_WT_RA_vs_WT_NO
ENSMUSG00000056592	119.1252117	0.049905395	0.260463431	0.191602309	0.848053733	0.963067647	Zfp658	UP	NS	combo_WT_RA_vs_WT_NO
ENSMUSG00000056596	58.54606954	-1.023918769	0.352067511	-2.908302349	0.003633968	0.057329246	Trnp1	DOWN	NS	combo_WT_RA_vs_WT_NO
ENSMUSG00000056602	34.13865311	0.008148783	0.85604961	0.009519054	0.992405008	0.998734859	Fry	UP	NS	combo_WT_RA_vs_WT_NO
ENSMUSG00000056608	555.4925375	-0.071623565	0.385676277	-0.185709024	0.852672951	0.963909795	Chd9	DOWN	NS	combo_WT_RA_vs_WT_NO
ENSMUSG00000056612	4677.673714	-0.199820456	0.424830976	-0.470352839	0.638102952	0.901488237	Ppp1r14b	DOWN	NS	combo_WT_RA_vs_WT_NO
ENSMUSG00000056629	2540.664387	0.175693609	0.31437233	0.558871098	0.576249695	0.872789459	Fkbp2	UP	NS	combo_WT_RA_vs_WT_NO
ENSMUSG00000056665	192.4365549	-0.646832801	0.233032447	-2.775719906	0.005507964	0.076139498	Them6	DOWN	NS	combo_WT_RA_vs_WT_NO
ENSMUSG00000056666	200.1049674	-0.487915616	0.591882372	-0.824345578	0.409743228	0.778403369	Retsat	DOWN	NS	combo_WT_RA_vs_WT_NO
ENSMUSG00000056671	523.0098962	0.967253136	0.587511963	1.646354794	0.099690734	0.428042163	Prelid2	UP	NS	combo_WT_RA_vs_WT_NO
ENSMUSG00000056673	225.7679035	1.337069573	0.457531962	2.922352282	0.003473984	0.055778386	Kdm5d	UP	NS	combo_WT_RA_vs_WT_NO
ENSMUSG00000056679	30.71186478	1.33331137	0.462533755	2.882625011	0.003943766	0.060368069	Gpr173	UP	NS	combo_WT_RA_vs_WT_NO
ENSMUSG00000056687	13.8856121	0.509523211	0.949301289	0.536734982	0.591450688	0.879681871	Gm11696	UP	NS	combo_WT_RA_vs_WT_NO
ENSMUSG00000056692	1275.484268	0.067164416	0.296225884	0.226733785	0.820630754	0.958360329	Ilrun	UP	NS	combo_WT_RA_vs_WT_NO
ENSMUSG00000056698	62.74270968	-0.332967024	0.322810874	-1.031461608	0.302324403	0.698637469	Elmod3	DOWN	NS	combo_WT_RA_vs_WT_NO
ENSMUSG00000056708	192.8292219	0.914833683	0.202154256	4.525423818	6.03E-06	0.0005048	Ier5	UP	SIG	combo_WT_RA_vs_WT_NO
ENSMUSG00000056724	55.2511659	-1.088996146	0.502347849	-2.1678129	0.030172925	0.21973835	Nbeal2	DOWN	NS	combo_WT_RA_vs_WT_NO
ENSMUSG00000056735	256.9053125	0.48561268	0.367789294	1.320355668	0.186716297	0.575278616	A930024E05Rik	UP	NS	combo_WT_RA_vs_WT_NO
ENSMUSG00000056737	43.16752304	0.371417737	1.074653113	0.345616397	0.729631022	0.935546548	Capg	UP	NS	combo_WT_RA_vs_WT_NO
ENSMUSG00000056749	159.7546209	-0.100189446	0.329196222	-0.304345674	0.760864552	0.943683032	Nfil3	DOWN	NS	combo_WT_RA_vs_WT_NO
ENSMUSG00000056758	922.1738202	0.062579424	0.318778591	0.196309998	0.844367537	0.962150326	Hmga2	UP	NS	combo_WT_RA_vs_WT_NO
ENSMUSG00000056763	633.4825926	0.231561406	0.214651714	1.078777347	0.280686996	0.680698846	Cspp1	UP	NS	combo_WT_RA_vs_WT_NO
ENSMUSG00000056770	1315.193043	0.084600351	0.219330902	0.385720163	0.699703928	0.926166452	Setd3	UP	NS	combo_WT_RA_vs_WT_NO
ENSMUSG00000056771	36.14996351	-0.115010548	0.526987342	-0.218241575	0.827240893	0.95953248	Gm10010	DOWN	NS	combo_WT_RA_vs_WT_NO
ENSMUSG00000056772	9.578857575	-0.357640787	0.856576783	-0.417523325	0.676295667	0.917717424	Rps6-ps2	DOWN	NS	combo_WT_RA_vs_WT_NO
ENSMUSG00000056812	47.05432528	-1.447599169	0.49333659	-2.934303272	0.003342974	0.054375129	St8sia3	DOWN	NS	combo_WT_RA_vs_WT_NO
ENSMUSG00000056820	976.2577929	-0.021718217	0.138904732	-0.156353326	0.875754525	0.971523406	Tsnax	DOWN	NS	combo_WT_RA_vs_WT_NO
ENSMUSG00000056829	47.80319794	4.024432142	0.947180405	4.248854937	2.15E-05	0.001358661	Foxb2	UP	SIG	combo_WT_RA_vs_WT_NO
ENSMUSG00000056832	80.90633753	-0.304074955	0.524386519	-0.579867987	0.562003645	0.867586363	Ttc26	DOWN	NS	combo_WT_RA_vs_WT_NO
ENSMUSG00000056836	163.6797823	-0.071741843	0.88211264	-0.081329571	0.935179857	0.986824399	Pin4-ps	DOWN	NS	combo_WT_RA_vs_WT_NO
ENSMUSG00000056851	21278.01444	-0.101217219	0.279220914	-0.362498704	0.716979392	0.930901814	Pcbp2	DOWN	NS	combo_WT_RA_vs_WT_NO
ENSMUSG00000056854	9.905248279	0.384214933	0.898523373	0.427607055	0.668937229	0.915066609	Pou3f4	UP	NS	combo_WT_RA_vs_WT_NO
ENSMUSG00000056895	78.13182708	0.701286021	0.927441506	0.756151215	0.449558539	0.80544024	H2bc27	UP	NS	combo_WT_RA_vs_WT_NO
ENSMUSG00000056899	65.13372706	0.178317044	0.642084285	0.277715945	0.78123042	0.950868055	Immp2l	UP	NS	combo_WT_RA_vs_WT_NO
ENSMUSG00000056900	59.66842522	1.068092598	0.427106518	2.500763985	0.012392574	0.126128681	Usp13	UP	NS	combo_WT_RA_vs_WT_NO
ENSMUSG00000056904	332.9224736	0.01569539	0.323422925	0.048528996	0.961294656	0.992435389	Gm5620	UP	NS	combo_WT_RA_vs_WT_NO
ENSMUSG00000056917	123.6676948	-0.16208168	0.420059326	-0.38585426	0.699604608	0.926166452	Sipa1	DOWN	NS	combo_WT_RA_vs_WT_NO
ENSMUSG00000056919	123.81649	-0.328054212	0.23049363	-1.423268018	0.154658474	0.530706342	Cep162	DOWN	NS	combo_WT_RA_vs_WT_NO
ENSMUSG00000056938	90.03841997	-0.062493432	0.438271037	-0.142590833	0.886613338	0.974666345	Acbd4	DOWN	NS	combo_WT_RA_vs_WT_NO
ENSMUSG00000056941	131.2042553	-0.427841011	0.387622361	-1.103757301	0.269698432	0.670706162	Commd7	DOWN	NS	combo_WT_RA_vs_WT_NO
ENSMUSG00000056952	902.3139411	-0.195081925	0.140636058	-1.387140171	0.165399025	0.546643083	Tatdn2	DOWN	NS	combo_WT_RA_vs_WT_NO
ENSMUSG00000056962	1609.74973	-0.261254198	0.234403746	-1.114547878	0.265044216	0.665569567	Jmjd6	DOWN	NS	combo_WT_RA_vs_WT_NO
ENSMUSG00000056972	267.7898476	-0.665565833	0.418950331	-1.588650931	0.112139223	0.452980307	Magel2	DOWN	NS	combo_WT_RA_vs_WT_NO
ENSMUSG00000056999	1022.575879	-0.366582968	0.376367818	-0.974001898	0.330055597	0.723009469	Ide	DOWN	NS	combo_WT_RA_vs_WT_NO
ENSMUSG00000057000	13.89654761	-0.025130405	0.921833332	-0.027261332	0.978251298	0.995678217	Nxf3	DOWN	NS	combo_WT_RA_vs_WT_NO
ENSMUSG00000057036	3685.627918	0.554984503	0.400607447	1.38535743	0.165943201	0.547554711	Gm7536	UP	NS	combo_WT_RA_vs_WT_NO
ENSMUSG00000057054	14.33243537	1.424550452	0.600655105	2.371661276	0.017708317	0.159246141	Inca1	UP	NS	combo_WT_RA_vs_WT_NO
ENSMUSG00000057060	7.189610229	0.189388598	0.703617352	0.269164195	0.787803332	0.951660452	Slc35f3	UP	NS	combo_WT_RA_vs_WT_NO
ENSMUSG00000057069	21.05107928	0.072940626	0.545494194	0.133714761	0.893628133	0.976548078	Ero1b	UP	NS	combo_WT_RA_vs_WT_NO
ENSMUSG00000057093	17.15139319	1.208764266	0.746699456	1.618809624	0.105488231	0.43997674	Zfp607b	UP	NS	combo_WT_RA_vs_WT_NO
ENSMUSG00000057098	181.2211499	0.758398754	0.422151434	1.79650877	0.072413639	0.3585386	Ebf1	UP	NS	combo_WT_RA_vs_WT_NO
ENSMUSG00000057101	181.6721862	0.398189369	0.233744782	1.703521956	0.088470433	0.401516891	Zfp180	UP	NS	combo_WT_RA_vs_WT_NO
ENSMUSG00000057103	33.30211015	-0.357496707	0.602108244	-0.593741592	0.55268496	0.864480149	Nat8f1	DOWN	NS	combo_WT_RA_vs_WT_NO
ENSMUSG00000057110	201.5831079	-0.274082301	0.281514876	-0.97359793	0.330256215	0.723009469	Cntrl	DOWN	NS	combo_WT_RA_vs_WT_NO
ENSMUSG00000057130	963.7120184	-0.656779454	0.395784288	-1.659437918	0.097027581	0.422717006	Txnl4a	DOWN	NS	combo_WT_RA_vs_WT_NO
ENSMUSG00000057132	18.92579872	-0.061661766	0.687095892	-0.089742592	0.928491769	0.984785991	Rpgrip1	DOWN	NS	combo_WT_RA_vs_WT_NO
ENSMUSG00000057133	588.0019816	-0.210125297	0.138337303	-1.518934466	0.128778992	0.487221114	Chd6	DOWN	NS	combo_WT_RA_vs_WT_NO
ENSMUSG00000057134	458.3191536	-0.318578065	0.305113487	-1.044129736	0.29642537	0.693391391	Ado	DOWN	NS	combo_WT_RA_vs_WT_NO
ENSMUSG00000057143	129.5801932	-0.172953623	0.561632004	-0.307948304	0.758121669	0.943242722	Trim12c	DOWN	NS	combo_WT_RA_vs_WT_NO
ENSMUSG00000057147	650.5918264	0.253019331	0.309225454	0.818235782	0.413222567	0.780046078	Dph6	UP	NS	combo_WT_RA_vs_WT_NO
ENSMUSG00000057156	197.5546955	-0.394177417	0.543158167	-0.725713873	0.468014195	0.815802986	Homez	DOWN	NS	combo_WT_RA_vs_WT_NO
ENSMUSG00000057160	10.91244403	0.408395296	1.1095304	0.368079411	0.712814023	0.929924334	Gm16372	UP	NS	combo_WT_RA_vs_WT_NO
ENSMUSG00000057176	69.37483141	0.150298972	0.470400085	0.319513064	0.749337487	0.940254919	Ccdc189	UP	NS	combo_WT_RA_vs_WT_NO
ENSMUSG00000057177	1920.734518	-0.038866833	0.259577625	-0.149731061	0.880976801	0.973672296	Gsk3a	DOWN	NS	combo_WT_RA_vs_WT_NO
ENSMUSG00000057181	172.6720813	0.412755459	0.353113324	1.168903667	0.242442446	0.642205739	5730455P16Rik	UP	NS	combo_WT_RA_vs_WT_NO
ENSMUSG00000057182	25.0683082	1.908007504	0.704223993	2.709375886	0.006740992	0.085801876	Scn3a	UP	NS	combo_WT_RA_vs_WT_NO
ENSMUSG00000057193	375.3023146	0.266437047	0.425071587	0.626805119	0.530786988	0.852086912	Slc44a2	UP	NS	combo_WT_RA_vs_WT_NO
ENSMUSG00000057219	86.03376678	-0.075590089	0.417937377	-0.18086463	0.856473832	0.965477118	Armc7	DOWN	NS	combo_WT_RA_vs_WT_NO
ENSMUSG00000057228	52.6482254	-2.070718934	1.148967116	-1.802243862	0.071507046	0.355278778	Aadat	DOWN	NS	combo_WT_RA_vs_WT_NO
ENSMUSG00000057229	440.2994129	-0.220308046	0.341401685	-0.645304505	0.518729874	0.848120651	Dmac2	DOWN	NS	combo_WT_RA_vs_WT_NO
ENSMUSG00000057230	343.8514056	-0.321858774	0.385920763	-0.834002223	0.404279731	0.775226448	Aak1	DOWN	NS	combo_WT_RA_vs_WT_NO
ENSMUSG00000057234	49.33912422	0.178928326	0.710368158	0.251881118	0.801132955	0.954431198	Mettl15	UP	NS	combo_WT_RA_vs_WT_NO
ENSMUSG00000057236	3048.277709	-0.101079012	0.386426761	-0.261573529	0.793650254	0.953208525	Rbbp4	DOWN	NS	combo_WT_RA_vs_WT_NO
ENSMUSG00000057244	23.84921117	-0.37835621	0.572374277	-0.661029374	0.508593476	0.841126426	Gm6139	DOWN	NS	combo_WT_RA_vs_WT_NO
ENSMUSG00000057246	11.68225689	-0.812695237	0.86720752	-0.937140441	0.348686321	0.736526178	BC051142	DOWN	NS	combo_WT_RA_vs_WT_NO
ENSMUSG00000057262	7633.559653	0.373749601	0.433080339	0.863002929	0.388135857	0.763899883	Rpl15-ps6	UP	NS	combo_WT_RA_vs_WT_NO
ENSMUSG00000057278	5680.639882	0.324166544	0.736419999	0.440192478	0.659797707	0.910564175	Snrpg	UP	NS	combo_WT_RA_vs_WT_NO
ENSMUSG00000057286	16.02792965	-1.656415256	1.101504814	-1.503774867	0.132639345	0.493713116	St6galnac2	DOWN	NS	combo_WT_RA_vs_WT_NO
ENSMUSG00000057315	6.989131515	-0.096440042	1.075616123	-0.089660279	0.928557182	0.984785991	Arhgap24	DOWN	NS	combo_WT_RA_vs_WT_NO
ENSMUSG00000057322	51410.10288	0.40725317	0.520493276	0.782436948	0.433957827	0.794683272	Rpl38	UP	NS	combo_WT_RA_vs_WT_NO
ENSMUSG00000057329	93.35973593	-0.369288372	0.421665371	-0.87578539	0.381146714	0.760465886	Bcl2	DOWN	NS	combo_WT_RA_vs_WT_NO
ENSMUSG00000057335	342.3705779	0.587867082	0.354200348	1.659702159	0.096974385	0.422717006	Cep170	UP	NS	combo_WT_RA_vs_WT_NO
ENSMUSG00000057337	11.6658542	-0.609218297	0.743336168	-0.81957306	0.412459537	0.779660118	Chst3	DOWN	NS	combo_WT_RA_vs_WT_NO
ENSMUSG00000057342	448.2063577	-0.211579029	0.320755599	-0.659626924	0.509493272	0.841184888	Sphk2	DOWN	NS	combo_WT_RA_vs_WT_NO
ENSMUSG00000057359	72.17466511	-0.658634926	0.7558776	-0.871351295	0.383562371	0.761450612	Gm17494	DOWN	NS	combo_WT_RA_vs_WT_NO
ENSMUSG00000057363	998.5404874	-0.125981384	0.258871189	-0.486656643	0.626501675	0.894405234	Uxs1	DOWN	NS	combo_WT_RA_vs_WT_NO
ENSMUSG00000057367	489.3518094	0.68565274	0.43383237	1.580455464	0.114002598	0.457433973	Birc2	UP	NS	combo_WT_RA_vs_WT_NO
ENSMUSG00000057370	21.88035802	3.171283425	1.09014528	2.909046606	0.003625328	0.057252549	Gm8724	UP	NS	combo_WT_RA_vs_WT_NO
ENSMUSG00000057375	263.5478197	-0.058072865	0.289366542	-0.200689633	0.840941266	0.961405419	Yipf1	DOWN	NS	combo_WT_RA_vs_WT_NO
ENSMUSG00000057378	5.008480772	0.550747402	1.385187714	0.397597666	0.690926781	0.923170585	Ryr3	UP	NS	combo_WT_RA_vs_WT_NO
ENSMUSG00000057388	2012.045623	-0.144787319	0.534385657	-0.270941627	0.786435928	0.951660452	Mrpl18	DOWN	NS	combo_WT_RA_vs_WT_NO
ENSMUSG00000057396	97.12165029	0.46390824	0.657854214	0.705183959	0.480695762	0.824673737	Zfp759	UP	NS	combo_WT_RA_vs_WT_NO
ENSMUSG00000057406	1103.940576	-0.234874078	0.267564079	-0.877823655	0.380039425	0.759763329	Nsd2	DOWN	NS	combo_WT_RA_vs_WT_NO
ENSMUSG00000057409	75.29912923	0.402486789	0.586862126	0.685828529	0.492821244	0.831683582	Zfp53	UP	NS	combo_WT_RA_vs_WT_NO
ENSMUSG00000057411	120.3947981	0.495829319	0.422473638	1.173633746	0.240541758	0.639895728	Antkmt	UP	NS	combo_WT_RA_vs_WT_NO
ENSMUSG00000057421	2007.125992	-0.260063203	0.352610941	-0.73753583	0.460796562	0.81256642	Las1l	DOWN	NS	combo_WT_RA_vs_WT_NO
ENSMUSG00000057440	175.5852848	0.213415074	0.2441493	0.874117083	0.382054495	0.761063769	Mpp7	UP	NS	combo_WT_RA_vs_WT_NO
ENSMUSG00000057469	378.2725241	-0.15588398	0.247327241	-0.630274206	0.528515196	0.851768903	E2f6	DOWN	NS	combo_WT_RA_vs_WT_NO
ENSMUSG00000057497	1083.147606	-0.01393992	0.572223671	-0.024360963	0.980564686	0.995903385	Fam136a	DOWN	NS	combo_WT_RA_vs_WT_NO
ENSMUSG00000057499	9.319702344	0.109498798	2.697028866	0.040599787	0.967614954	0.994263359	Gm6177	UP	NS	combo_WT_RA_vs_WT_NO
ENSMUSG00000057522	582.6994096	-0.390140179	0.146239417	-2.667818207	0.007634556	0.092471432	Spop	DOWN	NS	combo_WT_RA_vs_WT_NO
ENSMUSG00000057530	810.3933921	0.314604072	0.357185266	0.880786812	0.378433219	0.758700683	Ece1	UP	NS	combo_WT_RA_vs_WT_NO
ENSMUSG00000057531	556.0173222	0.55455671	0.204481194	2.712018152	0.006687493	0.085466378	Dtnbp1	UP	NS	combo_WT_RA_vs_WT_NO
ENSMUSG00000057534	7.956051329	3.683028463	2.323782854	1.584927979	0.112982699	0.455081246	Elobl	UP	NS	combo_WT_RA_vs_WT_NO
ENSMUSG00000057541	673.362076	-0.143921914	0.259904766	-0.553748652	0.579750874	0.873969476	Pus7	DOWN	NS	combo_WT_RA_vs_WT_NO
ENSMUSG00000057551	919.9302508	0.198878832	0.190687221	1.042958362	0.296967578	0.693450618	Zfp317	UP	NS	combo_WT_RA_vs_WT_NO
ENSMUSG00000057554	30.26113083	1.053873661	0.516986144	2.038494985	0.041500456	0.264223484	Lgals8	UP	NS	combo_WT_RA_vs_WT_NO
ENSMUSG00000057594	533.9558318	-0.087240959	0.430700071	-0.202556175	0.839481947	0.960654354	Arl16	DOWN	NS	combo_WT_RA_vs_WT_NO
ENSMUSG00000057604	12.30000758	0.983679183	0.8772547	1.121315375	0.262153643	0.662495287	Lmcd1	UP	NS	combo_WT_RA_vs_WT_NO
ENSMUSG00000057605	21.3767807	0.28910653	0.481457665	0.600481725	0.548185236	0.861337674	Gm6807	UP	NS	combo_WT_RA_vs_WT_NO
ENSMUSG00000057614	493.2179728	0.222755383	0.372699769	0.597680497	0.550053141	0.862178866	Gnai1	UP	NS	combo_WT_RA_vs_WT_NO
ENSMUSG00000057637	362.0565647	-0.268131087	0.360257225	-0.744276778	0.456709047	0.809271221	Prdm2	DOWN	NS	combo_WT_RA_vs_WT_NO
ENSMUSG00000057649	442.0993827	0.309508797	0.281120591	1.10098231	0.270904357	0.671684013	Brd9	UP	NS	combo_WT_RA_vs_WT_NO
ENSMUSG00000057657	592.3070653	0.968670225	0.636671604	1.52145976	0.128144502	0.486060031	Rps18-ps3	UP	NS	combo_WT_RA_vs_WT_NO
ENSMUSG00000057666	123577.7453	0.448734991	0.243406593	1.843561363	0.065247091	0.33748865	Gapdh	UP	NS	combo_WT_RA_vs_WT_NO
ENSMUSG00000057667	64.97485156	0.484567383	0.282817127	1.713359404	0.08664644	0.396613637	Bloc1s3	UP	NS	combo_WT_RA_vs_WT_NO
ENSMUSG00000057672	392.7274695	0.433715192	0.310676925	1.396032847	0.162704604	0.542336719	Pkn1	UP	NS	combo_WT_RA_vs_WT_NO
ENSMUSG00000057691	166.3825265	0.690813161	0.286825308	2.4084805	0.016019082	0.148103609	Zfp746	UP	NS	combo_WT_RA_vs_WT_NO
ENSMUSG00000057696	17.37887794	-0.761749107	1.287349367	-0.591719021	0.554038757	0.86454394	Rpl30-ps1	DOWN	NS	combo_WT_RA_vs_WT_NO
ENSMUSG00000057706	137.3553199	2.906945973	0.414995978	7.004756979	2.47E-12	2.16E-09	Mex3b	UP	SIG	combo_WT_RA_vs_WT_NO
ENSMUSG00000057715	172.0484955	0.870350174	0.248185428	3.50685446	0.000453437	0.013875605	A830018L16Rik	UP	SIG	combo_WT_RA_vs_WT_NO
ENSMUSG00000057716	7.267113889	2.624748751	0.82802472	3.169891778	0.001524957	0.032846035	Tmem178b	UP	SIG	combo_WT_RA_vs_WT_NO
ENSMUSG00000057719	7.001872661	4.194844312	1.300177073	3.226363855	0.001253739	0.028526177	Sh3rf2	UP	SIG	combo_WT_RA_vs_WT_NO
ENSMUSG00000057729	13.03175623	0.789472909	0.905991354	0.871391218	0.383540579	0.761450612	Prtn3	UP	NS	combo_WT_RA_vs_WT_NO
ENSMUSG00000057738	2577.077708	-0.000189233	0.227693516	-0.000831087	0.999336889	0.999844908	Sptan1	DOWN	NS	combo_WT_RA_vs_WT_NO
ENSMUSG00000057751	113.4690304	0.601087476	0.391251658	1.536319308	0.124460086	0.479353235	Megf6	UP	NS	combo_WT_RA_vs_WT_NO
ENSMUSG00000057762	132.096953	0.232651981	0.367864628	0.63243912	0.527099978	0.851768903	Gm6169	UP	NS	combo_WT_RA_vs_WT_NO
ENSMUSG00000057777	90.264358	-0.291951303	1.021529273	-0.285798274	0.77503263	0.949480157	Mab21l2	DOWN	NS	combo_WT_RA_vs_WT_NO
ENSMUSG00000057778	125.7104765	-0.121665659	0.280900068	-0.433127908	0.664921849	0.912776123	Cyb5d2	DOWN	NS	combo_WT_RA_vs_WT_NO
ENSMUSG00000057788	1189.329999	-0.235992421	0.187210413	-1.260573153	0.207462676	0.59978026	Ddx49	DOWN	NS	combo_WT_RA_vs_WT_NO
ENSMUSG00000057789	1297.517452	-0.314000217	0.197523582	-1.589684705	0.111905893	0.452480299	Bak1	DOWN	NS	combo_WT_RA_vs_WT_NO
ENSMUSG00000057816	19.88779594	-0.542097328	1.558898839	-0.34774375	0.728032637	0.935066996	Cfap299	DOWN	NS	combo_WT_RA_vs_WT_NO
ENSMUSG00000057818	6.979206946	3.462337282	1.859813024	1.8616588	0.062651199	0.330577458	1600029O15Rik	UP	NS	combo_WT_RA_vs_WT_NO
ENSMUSG00000057835	46.05860372	-0.508106036	0.688171857	-0.738341783	0.460306782	0.812140685	Zfp119a	DOWN	NS	combo_WT_RA_vs_WT_NO
ENSMUSG00000057836	435.7722337	0.852085657	1.120940292	0.760152582	0.447163385	0.803720034	Xlr3a	UP	NS	combo_WT_RA_vs_WT_NO
ENSMUSG00000057841	98413.30681	0.283199087	0.38326226	0.73891723	0.459957259	0.812140685	Rpl32	UP	NS	combo_WT_RA_vs_WT_NO
ENSMUSG00000057842	53.32632354	0.014582964	0.68445021	0.021306099	0.983001478	0.996674498	Zfp595	UP	NS	combo_WT_RA_vs_WT_NO
ENSMUSG00000057858	1777.072212	0.772005722	0.55644539	1.387388115	0.165323447	0.546622779	Fam204a	UP	NS	combo_WT_RA_vs_WT_NO
ENSMUSG00000057863	59573.06653	0.601547099	0.455457372	1.320753897	0.186583437	0.575278616	Rpl36	UP	NS	combo_WT_RA_vs_WT_NO
ENSMUSG00000057880	173.1570519	0.030395109	0.379976181	0.079992142	0.936243506	0.987416829	Abat	UP	NS	combo_WT_RA_vs_WT_NO
ENSMUSG00000057886	176.1363092	-0.231196659	0.62539489	-0.36968108	0.71162013	0.929750693	Cbx3-ps6	DOWN	NS	combo_WT_RA_vs_WT_NO
ENSMUSG00000057894	80.81002831	0.738383527	0.494295292	1.49381056	0.135225141	0.498942461	Zfp329	UP	NS	combo_WT_RA_vs_WT_NO
ENSMUSG00000057895	795.7251887	-0.105754419	0.178916915	-0.591081167	0.554466038	0.86454394	Zfp105	DOWN	NS	combo_WT_RA_vs_WT_NO
ENSMUSG00000057897	316.5577252	0.20065053	0.418490036	0.479463099	0.631609214	0.896968257	Camk2b	UP	NS	combo_WT_RA_vs_WT_NO
ENSMUSG00000057914	299.4132606	0.098368438	0.474926621	0.207123446	0.835913452	0.960615379	Cacnb2	UP	NS	combo_WT_RA_vs_WT_NO
ENSMUSG00000057948	27.31590056	-0.789209004	1.004482993	-0.785686775	0.432051013	0.793588801	Unc13d	DOWN	NS	combo_WT_RA_vs_WT_NO
ENSMUSG00000057963	284.3188595	0.285036269	0.372570172	0.765053914	0.444239441	0.802403349	Itpk1	UP	NS	combo_WT_RA_vs_WT_NO
ENSMUSG00000057967	24.93191808	1.09390257	0.64183467	1.704336992	0.088318148	0.401202896	Fgf18	UP	NS	combo_WT_RA_vs_WT_NO
ENSMUSG00000057969	110.1102196	0.858340354	0.587996649	1.459770826	0.144353069	0.514533907	Sema3b	UP	NS	combo_WT_RA_vs_WT_NO
ENSMUSG00000057982	290.1214202	-0.547758254	0.179477637	-3.051958252	0.002273537	0.042615289	Zfp809	DOWN	SIG	combo_WT_RA_vs_WT_NO
ENSMUSG00000057990	22.14442938	0.573171076	1.387281251	0.413161409	0.67948836	0.918724279	Gm53055	UP	NS	combo_WT_RA_vs_WT_NO
ENSMUSG00000058006	687.4169317	-1.020049084	0.323526913	-3.152903337	0.001616553	0.034027582	Mdn1	DOWN	SIG	combo_WT_RA_vs_WT_NO
ENSMUSG00000058013	1760.092714	-0.452749119	0.256777172	-1.763198482	0.07786702	0.374013492	Septin11	DOWN	NS	combo_WT_RA_vs_WT_NO
ENSMUSG00000058019	12.94491926	1.849269204	1.117257296	1.655186508	0.097886671	0.424463133	Ces5a	UP	NS	combo_WT_RA_vs_WT_NO
ENSMUSG00000058022	8.445221295	1.181185058	2.141445437	0.551583075	0.581234035	0.874525003	Adtrp	UP	NS	combo_WT_RA_vs_WT_NO
ENSMUSG00000058046	7.915985456	-0.806321259	0.734380034	-1.097961848	0.272221149	0.672594789	4933430I17Rik	DOWN	NS	combo_WT_RA_vs_WT_NO
ENSMUSG00000058056	1628.949621	0.381639584	0.304098381	1.254987227	0.209483397	0.602519571	Palld	UP	NS	combo_WT_RA_vs_WT_NO
ENSMUSG00000058064	954.6112325	0.630623672	0.68174177	0.925018387	0.354956343	0.7399013	Gm10036	UP	NS	combo_WT_RA_vs_WT_NO
ENSMUSG00000058070	292.2693533	0.875796744	0.475343907	1.84244866	0.06540955	0.338106815	Eml1	UP	NS	combo_WT_RA_vs_WT_NO
ENSMUSG00000058073	11.8800431	0.397762281	3.215492877	0.123701807	0.901551381	0.978007346	Gm11189	UP	NS	combo_WT_RA_vs_WT_NO
ENSMUSG00000058076	1610.40681	0.006945557	0.17034494	0.040773487	0.967476476	0.99425084	Sdhc	UP	NS	combo_WT_RA_vs_WT_NO
ENSMUSG00000058093	482.0879521	0.706463361	0.491548688	1.437219504	0.150655633	0.524903665	Zfp729b	UP	NS	combo_WT_RA_vs_WT_NO
ENSMUSG00000058126	69.89639774	-0.575081202	0.283755524	-2.026678439	0.042695309	0.268037336	Tpm3-rs7	DOWN	NS	combo_WT_RA_vs_WT_NO
ENSMUSG00000058135	1750.8991	1.327537809	0.515301678	2.576234204	0.009988297	0.108759149	Gstm1	UP	NS	combo_WT_RA_vs_WT_NO
ENSMUSG00000058145	18.66852985	0.591044307	0.686301283	0.861202393	0.389126583	0.764806323	Adamts17	UP	NS	combo_WT_RA_vs_WT_NO
ENSMUSG00000058147	44.21254546	0.733025186	1.182015733	0.620148417	0.535160078	0.854738513	Xlr3c	UP	NS	combo_WT_RA_vs_WT_NO
ENSMUSG00000058152	7.613816471	-0.271774436	0.718824333	-0.378081854	0.705369788	0.928806844	Chsy3	DOWN	NS	combo_WT_RA_vs_WT_NO
ENSMUSG00000058159	7.654801347	0.007260666	0.966363646	0.007513389	0.99400524	0.998734859	T2	UP	NS	combo_WT_RA_vs_WT_NO
ENSMUSG00000058173	330.1101386	-0.055326821	0.294985487	-0.187557772	0.851223331	0.963632097	Smco4	DOWN	NS	combo_WT_RA_vs_WT_NO
ENSMUSG00000058174	13.5099968	0.906951205	1.247779326	0.726852245	0.467316474	0.815745014	Gm5148	UP	NS	combo_WT_RA_vs_WT_NO
ENSMUSG00000058186	32.74443787	-0.328118047	1.075547346	-0.305070761	0.76031226	0.943683032	Zfp980	DOWN	NS	combo_WT_RA_vs_WT_NO
ENSMUSG00000058192	124.6134423	0.361317581	0.461733139	0.782524689	0.433906281	0.794683272	Zfp846	UP	NS	combo_WT_RA_vs_WT_NO
ENSMUSG00000058230	590.3367903	-0.157821042	0.441525584	-0.357444841	0.720758812	0.932820814	Arhgap35	DOWN	NS	combo_WT_RA_vs_WT_NO
ENSMUSG00000058239	2262.309731	0.329502009	0.265831662	1.239513784	0.215155287	0.608846153	Usf2	UP	NS	combo_WT_RA_vs_WT_NO
ENSMUSG00000058240	435.4724042	-0.359268683	0.654839236	-0.548636463	0.583254957	0.875680167	Cryzl1	DOWN	NS	combo_WT_RA_vs_WT_NO
ENSMUSG00000058252	65.40297051	1.030285686	0.733107785	1.40536727	0.159912094	0.537160596	Tcp11x2	UP	NS	combo_WT_RA_vs_WT_NO
ENSMUSG00000058254	1078.471494	-0.195061261	0.178634664	-1.091956379	0.274852275	0.674669749	Tspan7	DOWN	NS	combo_WT_RA_vs_WT_NO
ENSMUSG00000058258	2696.170687	0.042252822	0.576988761	0.073229888	0.941623183	0.988061114	Idi1	UP	NS	combo_WT_RA_vs_WT_NO
ENSMUSG00000058290	647.7034262	-0.656799632	0.341804291	-1.921566374	0.054660343	0.307806546	Espl1	DOWN	NS	combo_WT_RA_vs_WT_NO
ENSMUSG00000058291	413.0010861	0.150166441	0.601816224	0.249522089	0.802956957	0.954640422	Zfp68	UP	NS	combo_WT_RA_vs_WT_NO
ENSMUSG00000058297	189.2776479	-0.529406355	0.464474245	-1.13979701	0.25437088	0.65463201	Spock2	DOWN	NS	combo_WT_RA_vs_WT_NO
ENSMUSG00000058298	68.23094454	-0.123077299	0.27906252	-0.44103844	0.659185168	0.910507104	Mcm9	DOWN	NS	combo_WT_RA_vs_WT_NO
ENSMUSG00000058301	696.9614379	-0.506885084	0.371114409	-1.365845873	0.171987345	0.556519923	Upf1	DOWN	NS	combo_WT_RA_vs_WT_NO
ENSMUSG00000058317	798.6807193	-0.199827204	0.191009713	-1.046162525	0.295486002	0.692840967	Ube2e2	DOWN	NS	combo_WT_RA_vs_WT_NO
ENSMUSG00000058318	1719.809257	-0.101127649	0.512591571	-0.197286992	0.843602958	0.96211084	Phf21a	DOWN	NS	combo_WT_RA_vs_WT_NO
ENSMUSG00000058325	384.3759706	0.544809742	0.412256183	1.321532011	0.186324036	0.575229892	Dock1	UP	NS	combo_WT_RA_vs_WT_NO
ENSMUSG00000058331	95.26395207	1.778029065	0.641659742	2.770984292	0.005588712	0.076918072	Zfp85	UP	NS	combo_WT_RA_vs_WT_NO
ENSMUSG00000058351	796.0448482	0.164142115	0.633462137	0.259119062	0.795543378	0.953549824	Smim4	UP	NS	combo_WT_RA_vs_WT_NO
ENSMUSG00000058355	3766.139125	-0.237281405	0.413182117	-0.574278012	0.565779686	0.868475575	Abce1	DOWN	NS	combo_WT_RA_vs_WT_NO
ENSMUSG00000058385	25.3824824	0.950634885	1.641111645	0.579262775	0.562411879	0.867586363	H2bc8	UP	NS	combo_WT_RA_vs_WT_NO
ENSMUSG00000058388	251.5343806	-0.485229278	0.176711699	-2.74588089	0.006034867	0.080184793	Phtf1	DOWN	NS	combo_WT_RA_vs_WT_NO
ENSMUSG00000058392	1470.081656	-0.526214723	0.284803526	-1.84764118	0.064654268	0.335856633	Rrp1b	DOWN	NS	combo_WT_RA_vs_WT_NO
ENSMUSG00000058402	120.4691519	-0.015931459	0.522130685	-0.030512398	0.975658406	0.995213241	Zfp420	DOWN	NS	combo_WT_RA_vs_WT_NO
ENSMUSG00000058420	37.60200203	0.061650881	0.395178415	0.156007715	0.87602694	0.971523406	Syt17	UP	NS	combo_WT_RA_vs_WT_NO
ENSMUSG00000058440	1011.170582	-0.03877354	0.287671189	-0.134784232	0.892782473	0.97629889	Nrf1	DOWN	NS	combo_WT_RA_vs_WT_NO
ENSMUSG00000058441	19.37814197	-0.370347437	0.450535268	-0.822016529	0.41106749	0.779190775	Panx2	DOWN	NS	combo_WT_RA_vs_WT_NO
ENSMUSG00000058443	1812.059913	0.280299053	0.414468583	0.676285403	0.498859459	0.835492169	Rpl10-ps3	UP	NS	combo_WT_RA_vs_WT_NO
ENSMUSG00000058444	529.2468266	0.184825404	0.302890761	0.610204825	0.541726134	0.857664955	Map2k5	UP	NS	combo_WT_RA_vs_WT_NO
ENSMUSG00000058446	195.1112694	0.041415842	0.459268112	0.090177919	0.928145831	0.984785991	Znrf2	UP	NS	combo_WT_RA_vs_WT_NO
ENSMUSG00000058447	7.037839608	-2.775825677	2.765782133	-1.003631358	0.315556334	0.710554196	Gm26920	DOWN	NS	combo_WT_RA_vs_WT_NO
ENSMUSG00000058454	625.4282595	-0.365901574	0.367833193	-0.994748655	0.319858524	0.714608149	Dhcr7	DOWN	NS	combo_WT_RA_vs_WT_NO
ENSMUSG00000058486	123.4715656	-0.279044777	0.499484849	-0.558665148	0.576390269	0.872789459	Wdr91	DOWN	NS	combo_WT_RA_vs_WT_NO
ENSMUSG00000058492	14.65104439	0.427157479	2.780670878	0.153616698	0.87791197	0.971845854	Scp2-ps2	UP	NS	combo_WT_RA_vs_WT_NO
ENSMUSG00000058503	1027.261242	-0.093192585	0.368832278	-0.252669278	0.80052379	0.954425299	Fam133b	DOWN	NS	combo_WT_RA_vs_WT_NO
ENSMUSG00000058542	43.53141457	0.276269423	0.483870647	0.570957186	0.568028665	0.869155621	Gm15590	UP	NS	combo_WT_RA_vs_WT_NO
ENSMUSG00000058569	1487.651877	-0.117397818	0.198371675	-0.591807364	0.553979591	0.86454394	Tmed9	DOWN	NS	combo_WT_RA_vs_WT_NO
ENSMUSG00000058571	61.95834911	1.246889734	0.40675736	3.065438656	0.00217351	0.0414546	Gpc6	UP	SIG	combo_WT_RA_vs_WT_NO
ENSMUSG00000058581	53.61751937	-0.651416388	0.578069416	-1.126882637	0.259792105	0.660249498	Gm5801	DOWN	NS	combo_WT_RA_vs_WT_NO
ENSMUSG00000058586	107.6991978	-0.201533146	0.333749425	-0.603845672	0.545946251	0.860091691	Serhl	DOWN	NS	combo_WT_RA_vs_WT_NO
ENSMUSG00000058587	843.4864023	0.139027439	0.250889527	0.554138073	0.579484356	0.873969248	Tmod3	UP	NS	combo_WT_RA_vs_WT_NO
ENSMUSG00000058594	1146.918905	0.599041806	0.16728357	3.580996076	0.000342287	0.01122772	Fbh1	UP	SIG	combo_WT_RA_vs_WT_NO
ENSMUSG00000058603	1295.496169	0.36171439	0.215025317	1.682194433	0.092531143	0.412528969	Rpl28-ps1	UP	NS	combo_WT_RA_vs_WT_NO
ENSMUSG00000058625	103.1750404	0.091988657	0.508299566	0.180973314	0.856388522	0.965475962	Gm17383	UP	NS	combo_WT_RA_vs_WT_NO
ENSMUSG00000058628	8.363281325	-0.009864587	1.070021419	-0.009219055	0.992644362	0.998734859	Or8b12b	DOWN	NS	combo_WT_RA_vs_WT_NO
ENSMUSG00000058638	526.682084	0.038882087	0.328234263	0.118458343	0.9057045	0.978610853	Zfp110	UP	NS	combo_WT_RA_vs_WT_NO
ENSMUSG00000058655	9566.230178	0.980003712	0.378323133	2.590388024	0.00958678	0.106100357	Eif4b	UP	NS	combo_WT_RA_vs_WT_NO
ENSMUSG00000058656	32.67293323	0.747996644	0.539556033	1.386318748	0.165649594	0.547011926	Samd12	UP	NS	combo_WT_RA_vs_WT_NO
ENSMUSG00000058665	239.8097667	-0.699725445	0.399712849	-1.75057031	0.080019953	0.380753751	En1	DOWN	NS	combo_WT_RA_vs_WT_NO
ENSMUSG00000058672	577.5578443	0.912393187	0.353384395	2.581871753	0.009826609	0.107818791	Tubb2a	UP	NS	combo_WT_RA_vs_WT_NO
ENSMUSG00000058690	194.7665571	-0.246156929	0.298726679	-0.824020572	0.409927869	0.778424177	Ccser2	DOWN	NS	combo_WT_RA_vs_WT_NO
ENSMUSG00000058700	41.4676561	1.248998112	0.863486127	1.446459965	0.148048233	0.520638465	Rpl21-ps12	UP	NS	combo_WT_RA_vs_WT_NO
ENSMUSG00000058704	903.8055635	-0.295147022	0.567584359	-0.52000556	0.6030597	0.883518654	Memo1	DOWN	NS	combo_WT_RA_vs_WT_NO
ENSMUSG00000058706	146.4125516	0.087479557	0.348234569	0.25120871	0.801652751	0.954451496	0610030E20Rik	UP	NS	combo_WT_RA_vs_WT_NO
ENSMUSG00000058709	850.3827249	0.427777544	0.223308643	1.915633621	0.055411747	0.309931778	Egln2	UP	NS	combo_WT_RA_vs_WT_NO
ENSMUSG00000058729	421.3255827	0.122429149	0.24406573	0.501623677	0.615932261	0.889683406	Lin9	UP	NS	combo_WT_RA_vs_WT_NO
ENSMUSG00000058741	121.7609607	0.191436794	0.588873139	0.325090044	0.745112924	0.939308112	Prr19	UP	NS	combo_WT_RA_vs_WT_NO
ENSMUSG00000058743	8.106774156	-0.906084789	0.80816791	-1.121159077	0.262220155	0.662495287	Kcnj14	DOWN	NS	combo_WT_RA_vs_WT_NO
ENSMUSG00000058745	41.26821538	0.693293885	2.075367429	0.334058382	0.738335504	0.937416736	Gm9174	UP	NS	combo_WT_RA_vs_WT_NO
ENSMUSG00000058748	531.2365231	0.042885902	0.723671683	0.059261545	0.95274379	0.990497448	Zfp958	UP	NS	combo_WT_RA_vs_WT_NO
ENSMUSG00000058756	157.1264115	0.589948323	0.345439356	1.707820237	0.087669703	0.399409569	Thra	UP	NS	combo_WT_RA_vs_WT_NO
ENSMUSG00000058761	98.91657283	0.254189263	0.412344538	0.616448722	0.537598405	0.855761385	Rnf169	UP	NS	combo_WT_RA_vs_WT_NO
ENSMUSG00000058773	6.147691679	-1.918966378	2.249296923	-0.853140534	0.393581375	0.767993402	H1f5	DOWN	NS	combo_WT_RA_vs_WT_NO
ENSMUSG00000058793	619.4497619	0.058163865	0.171113207	0.339914527	0.733920896	0.936736747	Cds2	UP	NS	combo_WT_RA_vs_WT_NO
ENSMUSG00000058799	15801.13552	-0.18553276	0.212683136	-0.872343542	0.38302099	0.761450612	Nap1l1	DOWN	NS	combo_WT_RA_vs_WT_NO
ENSMUSG00000058806	10.06303316	0.797735977	0.639686201	1.247073919	0.212370395	0.605637016	Col13a1	UP	NS	combo_WT_RA_vs_WT_NO
ENSMUSG00000058809	124.5972099	-0.774266578	0.197129577	-3.927703755	8.58E-05	0.003836088	Hspd1-ps3	DOWN	SIG	combo_WT_RA_vs_WT_NO
ENSMUSG00000058833	1712.942265	0.104841498	0.403253693	0.259988935	0.794872308	0.95339079	Rex1bd	UP	NS	combo_WT_RA_vs_WT_NO
ENSMUSG00000058835	1108.84735	0.114949839	0.163241616	0.704169937	0.48132695	0.825192745	Abi1	UP	NS	combo_WT_RA_vs_WT_NO
ENSMUSG00000058881	414.9298525	0.250621019	0.426549665	0.587554134	0.556831605	0.865736508	Zfp516	UP	NS	combo_WT_RA_vs_WT_NO
ENSMUSG00000058883	65.25112624	1.036546886	0.64683897	1.602480577	0.109049379	0.446840888	Zfp708	UP	NS	combo_WT_RA_vs_WT_NO
ENSMUSG00000058886	403.819403	0.157419521	0.320834355	0.490656685	0.623669287	0.89318473	Deaf1	UP	NS	combo_WT_RA_vs_WT_NO
ENSMUSG00000058900	117.3410514	0.005516017	0.693246675	0.007956789	0.993651468	0.998734859	Rsl1	UP	NS	combo_WT_RA_vs_WT_NO
ENSMUSG00000058905	19.78085943	0.124361292	1.412118225	0.088067196	0.929823269	0.985021455	Gm10051	UP	NS	combo_WT_RA_vs_WT_NO
ENSMUSG00000058922	711.5636242	0.272204888	0.3462628	0.786122239	0.431795877	0.793580017	Gm10052	UP	NS	combo_WT_RA_vs_WT_NO
ENSMUSG00000058927	126.6316143	-0.318460969	0.84329664	-0.377638133	0.705699433	0.928806844	Gm10053	DOWN	NS	combo_WT_RA_vs_WT_NO
ENSMUSG00000058966	25.21709491	-1.228869125	0.600421498	-2.046677425	0.040689767	0.261600811	Tlcd3b	DOWN	NS	combo_WT_RA_vs_WT_NO
ENSMUSG00000058975	7.629228571	4.019324194	1.238917654	3.244222231	0.001177718	0.027349813	Kcnc1	UP	SIG	combo_WT_RA_vs_WT_NO
ENSMUSG00000058979	153.9745631	0.009524263	0.238231786	0.039978977	0.968109886	0.994447427	Hdhd5	UP	NS	combo_WT_RA_vs_WT_NO
ENSMUSG00000058997	41.61930636	-0.512729753	0.463063964	-1.107254704	0.268183822	0.668861963	Vwa8	DOWN	NS	combo_WT_RA_vs_WT_NO
ENSMUSG00000059003	19.62222038	0.39550453	0.492766054	0.802621298	0.422193654	0.78729839	Grin2a	UP	NS	combo_WT_RA_vs_WT_NO
ENSMUSG00000059005	26565.99937	-0.166259745	0.4672061	-0.355859535	0.721945761	0.933254188	Hnrnpa3	DOWN	NS	combo_WT_RA_vs_WT_NO
ENSMUSG00000059013	64.76133625	-0.488984894	0.654399445	-0.747226937	0.454926586	0.808441375	Sh2d3c	DOWN	NS	combo_WT_RA_vs_WT_NO
ENSMUSG00000059022	10.98061275	-1.526029724	1.331817344	-1.145825087	0.251867533	0.651495696	Kcp	DOWN	NS	combo_WT_RA_vs_WT_NO
ENSMUSG00000059033	10.08291067	0.772243672	1.214468724	0.635869543	0.524861456	0.850968368	Rpl18a-ps1	UP	NS	combo_WT_RA_vs_WT_NO
ENSMUSG00000059040	3169.613004	0.277072644	0.312932745	0.885406365	0.375937501	0.75714746	Eno1b	UP	NS	combo_WT_RA_vs_WT_NO
ENSMUSG00000059049	8.693935917	-0.125801101	0.882946354	-0.142478759	0.886701856	0.974666345	Frem1	DOWN	NS	combo_WT_RA_vs_WT_NO
ENSMUSG00000059058	4531.462978	-0.067913092	0.488146705	-0.139124347	0.889351889	0.975261381	Tma7-ps	DOWN	NS	combo_WT_RA_vs_WT_NO
ENSMUSG00000059060	76.57091213	1.280466173	0.376438358	3.401529485	0.000670099	0.018510015	Rad51b	UP	SIG	combo_WT_RA_vs_WT_NO
ENSMUSG00000059070	49386.38096	0.217340172	0.16835933	1.290930372	0.196727823	0.586866155	Rpl18	UP	NS	combo_WT_RA_vs_WT_NO
ENSMUSG00000059119	2210.266212	0.249562232	0.241623322	1.032856554	0.301671033	0.698193506	Nap1l4	UP	NS	combo_WT_RA_vs_WT_NO
ENSMUSG00000059142	127.5999978	0.574807277	0.525373444	1.09409275	0.273914302	0.673742248	Zfp945	UP	NS	combo_WT_RA_vs_WT_NO
ENSMUSG00000059146	24.19201197	-0.243073106	0.768385397	-0.316342694	0.751742409	0.940813054	Ntrk3	DOWN	NS	combo_WT_RA_vs_WT_NO
ENSMUSG00000059159	39.25580186	1.105195106	4.08477488	0.270564508	0.786725996	0.951660452	Gm8129	UP	NS	combo_WT_RA_vs_WT_NO
ENSMUSG00000059173	8.275476217	0.003901642	1.665055071	0.002343251	0.998130358	0.999554319	Pde1a	UP	NS	combo_WT_RA_vs_WT_NO
ENSMUSG00000059179	19.86921115	-0.370952449	0.895730445	-0.414134019	0.67877596	0.918551338	Gm8991	DOWN	NS	combo_WT_RA_vs_WT_NO
ENSMUSG00000059182	140.8675836	0.235302987	0.857989537	0.27424925	0.783893082	0.951660452	Skap2	UP	NS	combo_WT_RA_vs_WT_NO
ENSMUSG00000059183	188.7335805	-0.03250524	0.246959546	-0.131621717	0.895283507	0.977073461	Mtfmt	DOWN	NS	combo_WT_RA_vs_WT_NO
ENSMUSG00000059195	1253.021734	0.43582089	0.305719668	1.425557251	0.153996183	0.530562343	Gm12715	UP	NS	combo_WT_RA_vs_WT_NO
ENSMUSG00000059208	8566.782728	-0.610424515	0.19085662	-3.198340795	0.001382208	0.030781994	Hnrnpm	DOWN	SIG	combo_WT_RA_vs_WT_NO
ENSMUSG00000059237	22.81819574	-1.108945429	0.508564989	-2.180538287	0.029217584	0.215067	Ppp1r2-ps4	DOWN	NS	combo_WT_RA_vs_WT_NO
ENSMUSG00000059248	2276.663699	-0.221009425	0.376475419	-0.587048753	0.557170964	0.865859022	Septin9	DOWN	NS	combo_WT_RA_vs_WT_NO
ENSMUSG00000059263	1204.156029	0.081090527	0.176678061	0.45897338	0.646253282	0.906053715	Usp47	UP	NS	combo_WT_RA_vs_WT_NO
ENSMUSG00000059273	821.6392123	0.101998819	0.40899949	0.249386178	0.803062076	0.954640422	Zc3h4	UP	NS	combo_WT_RA_vs_WT_NO
ENSMUSG00000059277	41.03494945	0.364149354	0.390956295	0.931432384	0.351629946	0.737575156	R74862	UP	NS	combo_WT_RA_vs_WT_NO
ENSMUSG00000059288	277.7349082	0.320109651	0.176114483	1.817622529	0.069121846	0.34904537	Cdyl	UP	NS	combo_WT_RA_vs_WT_NO
ENSMUSG00000059316	231.1807711	-0.021106543	0.224406468	-0.094054965	0.925065494	0.984296753	Slc27a4	DOWN	NS	combo_WT_RA_vs_WT_NO
ENSMUSG00000059323	316.4828778	-0.151119959	0.331089852	-0.456431867	0.648079454	0.906193184	Tonsl	DOWN	NS	combo_WT_RA_vs_WT_NO
ENSMUSG00000059325	54.60392155	-2.142654701	0.471717144	-4.542244714	5.57E-06	0.000478875	Hopx	DOWN	SIG	combo_WT_RA_vs_WT_NO
ENSMUSG00000059326	161.3498777	0.484781869	0.643544528	0.753299652	0.451269868	0.806589178	Csf2ra	UP	NS	combo_WT_RA_vs_WT_NO
ENSMUSG00000059327	485.8030893	0.445395772	0.464100951	0.959695884	0.337208295	0.728505023	Eda	UP	NS	combo_WT_RA_vs_WT_NO
ENSMUSG00000059334	9.259086537	-2.530728867	0.973513327	-2.599583177	0.009333706	0.104362136	Zfp36l3	DOWN	NS	combo_WT_RA_vs_WT_NO
ENSMUSG00000059355	1028.966803	-0.13242383	0.277889107	-0.476534802	0.63369342	0.898550333	Wdr83os	DOWN	NS	combo_WT_RA_vs_WT_NO
ENSMUSG00000059363	1394.938735	0.066211307	0.322218026	0.205486042	0.837192402	0.960615379	Fxn	UP	NS	combo_WT_RA_vs_WT_NO
ENSMUSG00000059395	14.05800563	0.496100235	0.502085694	0.988078808	0.323114053	0.717939586	Nkapl	UP	NS	combo_WT_RA_vs_WT_NO
ENSMUSG00000059401	24.71803933	0.467731829	0.513645956	0.910611334	0.362500196	0.746965789	Mamld1	UP	NS	combo_WT_RA_vs_WT_NO
ENSMUSG00000059409	1202.580846	-0.301023928	0.231735163	-1.298999787	0.193944002	0.58264612	Ppp2r5d	DOWN	NS	combo_WT_RA_vs_WT_NO
ENSMUSG00000059422	610.4110323	-0.49259306	0.481796574	-1.022408805	0.306587455	0.703061387	Gm8116	DOWN	NS	combo_WT_RA_vs_WT_NO
ENSMUSG00000059423	94.48219404	0.123362301	0.426723674	0.289091767	0.772511154	0.948512681	Zfp933	UP	NS	combo_WT_RA_vs_WT_NO
ENSMUSG00000059430	7.755010423	1.81634259	1.682772913	1.079374749	0.280420703	0.680521573	Actg2	UP	NS	combo_WT_RA_vs_WT_NO
ENSMUSG00000059436	1758.721444	0.01601367	0.299789969	0.053416295	0.957400222	0.991662818	Max	UP	NS	combo_WT_RA_vs_WT_NO
ENSMUSG00000059439	748.3692788	-0.264156402	0.398487839	-0.662897024	0.507396508	0.840677472	Bcas3	DOWN	NS	combo_WT_RA_vs_WT_NO
ENSMUSG00000059456	36.12717273	-1.313322183	0.690582651	-1.901759597	0.057202591	0.314584278	Ptk2b	DOWN	NS	combo_WT_RA_vs_WT_NO
ENSMUSG00000059461	322.4015229	0.300075611	0.392464205	0.764593578	0.444513594	0.80262231	Gm7331	UP	NS	combo_WT_RA_vs_WT_NO
ENSMUSG00000059474	3999.869589	0.353922196	0.334977895	1.056553884	0.290715237	0.688835426	Mbtd1	UP	NS	combo_WT_RA_vs_WT_NO
ENSMUSG00000059475	392.9844519	0.372817807	0.539035066	0.691639247	0.489163908	0.828872766	Zfp426	UP	NS	combo_WT_RA_vs_WT_NO
ENSMUSG00000059479	5.448282677	-1.824336163	1.059538513	-1.721821473	0.085101864	0.392716687	B3gnt8	DOWN	NS	combo_WT_RA_vs_WT_NO
ENSMUSG00000059482	569.3106955	0.597166841	0.505484653	1.18137482	0.237453856	0.635864142	Cfap418	UP	NS	combo_WT_RA_vs_WT_NO
ENSMUSG00000059486	490.6448962	0.19181648	0.343777331	0.557967215	0.576866772	0.872930866	Kbtbd2	UP	NS	combo_WT_RA_vs_WT_NO
ENSMUSG00000059493	48.2416385	0.911199707	0.353474512	2.577837092	0.009942086	0.108671359	Nhs	UP	NS	combo_WT_RA_vs_WT_NO
ENSMUSG00000059495	231.594321	-0.264071417	0.355129966	-0.743590917	0.457124	0.809517195	Arhgef12	DOWN	NS	combo_WT_RA_vs_WT_NO
ENSMUSG00000059498	18.98029166	-0.482642138	1.066328118	-0.452620661	0.650821918	0.907553902	Fcgr3	DOWN	NS	combo_WT_RA_vs_WT_NO
ENSMUSG00000059518	805.3574561	-0.28054639	0.318344294	-0.881267216	0.378173206	0.758477744	Znhit1	DOWN	NS	combo_WT_RA_vs_WT_NO
ENSMUSG00000059540	28.59561954	-1.011582402	0.386207693	-2.619270461	0.008811805	0.101123815	Tcea2	DOWN	NS	combo_WT_RA_vs_WT_NO
ENSMUSG00000059552	8.916752491	-0.630936092	0.942364208	-0.669524677	0.503160845	0.838335186	Trp53	DOWN	NS	combo_WT_RA_vs_WT_NO
ENSMUSG00000059554	194.1226322	-0.343480274	0.617520963	-0.556224476	0.578057409	0.872965962	Ccdc28a	DOWN	NS	combo_WT_RA_vs_WT_NO
ENSMUSG00000059555	44.87112648	-0.216047844	0.438587238	-0.492599476	0.622295618	0.892438376	Tor4a	DOWN	NS	combo_WT_RA_vs_WT_NO
ENSMUSG00000059565	14.75910073	-0.248740033	1.140024125	-0.218188394	0.827282328	0.95953248	Gm5292	DOWN	NS	combo_WT_RA_vs_WT_NO
ENSMUSG00000059586	1420.798176	-0.232096549	0.269324668	-0.86177234	0.388812809	0.764563216	Nsmce2	DOWN	NS	combo_WT_RA_vs_WT_NO
ENSMUSG00000059588	25.08552868	5.151583687	1.302908809	3.95390963	7.69E-05	0.003519028	Calcrl	UP	SIG	combo_WT_RA_vs_WT_NO
ENSMUSG00000059602	15.64181029	0.40807186	0.496927477	0.82118997	0.411538069	0.779222546	Syn3	UP	NS	combo_WT_RA_vs_WT_NO
ENSMUSG00000059647	9.391501767	3.946000689	2.901088435	1.360179387	0.173773164	0.557810085	Cbx3-ps7	UP	NS	combo_WT_RA_vs_WT_NO
ENSMUSG00000059658	44.8927987	0.17619858	0.839893349	0.20978685	0.833834037	0.960615379	Mif-ps6	UP	NS	combo_WT_RA_vs_WT_NO
ENSMUSG00000059659	41.29918974	-0.840445048	0.658287418	-1.276714434	0.201703084	0.591653381	Gm10069	DOWN	NS	combo_WT_RA_vs_WT_NO
ENSMUSG00000059669	452.2569931	0.123823528	0.346518529	0.35733595	0.72084032	0.932820814	Taf1b	UP	NS	combo_WT_RA_vs_WT_NO
ENSMUSG00000059674	42.56761243	-1.077420862	0.343209765	-3.139248854	0.001693815	0.034832197	Cdh24	DOWN	SIG	combo_WT_RA_vs_WT_NO
ENSMUSG00000059689	319.4639005	0.141787426	0.218958593	0.647553603	0.517273714	0.847549991	Zfp637	UP	NS	combo_WT_RA_vs_WT_NO
ENSMUSG00000059708	80.73134699	-0.24666496	0.464594949	-0.530924755	0.595470922	0.881236218	Akap17b	DOWN	NS	combo_WT_RA_vs_WT_NO
ENSMUSG00000059713	55.70989074	1.235510277	0.537085509	2.300397715	0.021425698	0.178585293	Rcan3	UP	NS	combo_WT_RA_vs_WT_NO
ENSMUSG00000059714	206.4063516	0.903155223	0.332190836	2.718784281	0.006552232	0.084492138	Flot1	UP	NS	combo_WT_RA_vs_WT_NO
ENSMUSG00000059734	2322.153683	0.172567326	0.562419425	0.306830309	0.758972537	0.943292818	Ndufs8	UP	NS	combo_WT_RA_vs_WT_NO
ENSMUSG00000059741	15.65358841	2.786071385	0.81887272	3.402325315	0.000668151	0.018488629	Myl3	UP	SIG	combo_WT_RA_vs_WT_NO
ENSMUSG00000059743	1993.426169	-0.095905784	0.262079427	-0.365941672	0.7144086	0.930201756	Fdps	DOWN	NS	combo_WT_RA_vs_WT_NO
ENSMUSG00000059772	139.4568451	0.640855864	0.286303163	2.238382062	0.025196151	0.197578068	Slx1b	UP	NS	combo_WT_RA_vs_WT_NO
ENSMUSG00000059775	132484.3319	0.307174227	0.501132387	0.612960237	0.539902632	0.856759418	Rps26-ps1	UP	NS	combo_WT_RA_vs_WT_NO
ENSMUSG00000059776	9.506730171	0.240817745	1.514884213	0.158967757	0.873694277	0.970994197	Rpl13-ps6	UP	NS	combo_WT_RA_vs_WT_NO
ENSMUSG00000059791	130.7382707	0.528521972	0.619923728	0.852559675	0.393903533	0.768431561	Nrm	UP	NS	combo_WT_RA_vs_WT_NO
ENSMUSG00000059796	39228.89364	0.062314137	0.367817815	0.169415767	0.865469623	0.968180414	Eif4a1	UP	NS	combo_WT_RA_vs_WT_NO
ENSMUSG00000059810	133.16313	-0.439223922	0.457901559	-0.959210366	0.337452779	0.728733234	Rgs3	DOWN	NS	combo_WT_RA_vs_WT_NO
ENSMUSG00000059811	978.4523131	-0.011937719	0.289791981	-0.041194097	0.96714116	0.994227122	Atl2	DOWN	NS	combo_WT_RA_vs_WT_NO
ENSMUSG00000059816	21.11415414	-0.553647225	1.428373984	-0.387606629	0.698307162	0.926166452	Shisal2a	DOWN	NS	combo_WT_RA_vs_WT_NO
ENSMUSG00000059820	831.3385882	0.051083598	0.3693519	0.138306037	0.889998554	0.975497893	Nkapd1	UP	NS	combo_WT_RA_vs_WT_NO
ENSMUSG00000059824	121.337234	1.359931647	0.299697102	4.537687003	5.69E-06	0.00048668	Dbp	UP	SIG	combo_WT_RA_vs_WT_NO
ENSMUSG00000059834	201.8607765	0.410204502	0.578237029	0.709405454	0.478072904	0.822741051	Sclt1	UP	NS	combo_WT_RA_vs_WT_NO
ENSMUSG00000059835	13.04978238	1.114178779	0.642571086	1.733938555	0.082928986	0.38814414	Rpl13-ps3	UP	NS	combo_WT_RA_vs_WT_NO
ENSMUSG00000059839	116.0516889	0.290793826	0.504810568	0.576045442	0.564584467	0.868221287	Zfp874b	UP	NS	combo_WT_RA_vs_WT_NO
ENSMUSG00000059842	66.62284061	-0.147404012	0.351181596	-0.419737291	0.67467738	0.916943923	Zfp341	DOWN	NS	combo_WT_RA_vs_WT_NO
ENSMUSG00000059851	1278.275749	0.013518972	0.241144182	0.056061778	0.955292593	0.991221607	Kmt5c	UP	NS	combo_WT_RA_vs_WT_NO
ENSMUSG00000059857	12.27650915	0.527625253	0.707062474	0.746221546	0.455533595	0.808701821	Ntng1	UP	NS	combo_WT_RA_vs_WT_NO
ENSMUSG00000059866	36.19212981	0.640298846	0.474410579	1.349672361	0.177121102	0.563388232	Tnip2	UP	NS	combo_WT_RA_vs_WT_NO
ENSMUSG00000059878	997.0893043	0.177921601	0.173802881	1.023697648	0.305978107	0.702380127	Zfp422	UP	NS	combo_WT_RA_vs_WT_NO
ENSMUSG00000059890	555.7087257	-0.287390982	0.28133126	-1.021539456	0.306998926	0.703185639	Ube4a	DOWN	NS	combo_WT_RA_vs_WT_NO
ENSMUSG00000059895	237.3459087	0.60072413	0.382549657	1.57031674	0.116341442	0.461642136	Ptp4a3	UP	NS	combo_WT_RA_vs_WT_NO
ENSMUSG00000059900	8.720612912	-1.854385275	1.385853401	-1.338081845	0.180869758	0.568485192	Tmem40	DOWN	NS	combo_WT_RA_vs_WT_NO
ENSMUSG00000059901	6.37683195	0.888384319	0.77562184	1.145383321	0.252050404	0.651647556	Adamts14	UP	NS	combo_WT_RA_vs_WT_NO
ENSMUSG00000059912	263.6948709	0.692226898	0.681760701	1.015351717	0.3099382	0.705543839	Rpl21-ps6	UP	NS	combo_WT_RA_vs_WT_NO
ENSMUSG00000059921	39.26692752	1.645397168	0.673109241	2.444472707	0.014506406	0.140038845	Unc5c	UP	NS	combo_WT_RA_vs_WT_NO
ENSMUSG00000059923	785.784593	-0.395883459	0.257929035	-1.534854184	0.12481965	0.479806002	Grb2	DOWN	NS	combo_WT_RA_vs_WT_NO
ENSMUSG00000059939	326.9447736	0.373520892	0.295856377	1.262507488	0.206766234	0.598536852	9430015G10Rik	UP	NS	combo_WT_RA_vs_WT_NO
ENSMUSG00000059970	212.0373026	-0.326036981	0.449280797	-0.725686438	0.468031018	0.815802986	Hspa2	DOWN	NS	combo_WT_RA_vs_WT_NO
ENSMUSG00000059974	61.32021138	2.540301149	0.805473997	3.153796595	0.001611614	0.034014555	Ntm	UP	SIG	combo_WT_RA_vs_WT_NO
ENSMUSG00000059975	202.2623666	0.096636185	0.163182151	0.592198253	0.553717839	0.86454394	Zfp74	UP	NS	combo_WT_RA_vs_WT_NO
ENSMUSG00000059981	630.2068065	0.241229435	0.350257236	0.688720775	0.490999	0.830195367	Taok2	UP	NS	combo_WT_RA_vs_WT_NO
ENSMUSG00000059995	874.3148185	-0.024899395	0.237929638	-0.104650245	0.916653344	0.981454945	Atxn7l3	DOWN	NS	combo_WT_RA_vs_WT_NO
ENSMUSG00000060002	166.4822392	-0.223093256	0.253606857	-0.879681483	0.379031883	0.759269338	Chpt1	DOWN	NS	combo_WT_RA_vs_WT_NO
ENSMUSG00000060012	180.1955741	-0.144110877	0.315365264	-0.456964967	0.647696227	0.906053715	Kif13b	DOWN	NS	combo_WT_RA_vs_WT_NO
ENSMUSG00000060032	1171.431981	0.083322401	0.350748458	0.237556	0.812225481	0.956248329	H2aj	UP	NS	combo_WT_RA_vs_WT_NO
ENSMUSG00000060036	27144.03453	0.819629612	0.40881232	2.004904381	0.04497327	0.276927704	Rpl3	UP	NS	combo_WT_RA_vs_WT_NO
ENSMUSG00000060038	694.4908878	0.000434813	0.195031481	0.002229452	0.998221157	0.999554319	Dhps	UP	NS	combo_WT_RA_vs_WT_NO
ENSMUSG00000060063	26.58186468	0.72978627	1.131951328	0.644715238	0.519111739	0.848363946	Alox5ap	UP	NS	combo_WT_RA_vs_WT_NO
ENSMUSG00000060068	6.221185721	0.442106505	4.121881697	0.107258417	0.914583973	0.981202279	Gm12222	UP	NS	combo_WT_RA_vs_WT_NO
ENSMUSG00000060090	698.1169901	-0.162363984	0.519925766	-0.312283012	0.754825449	0.942260104	Rp2	DOWN	NS	combo_WT_RA_vs_WT_NO
ENSMUSG00000060093	39.6061096	1.018215018	1.951892145	0.52165537	0.601910304	0.883022831	H4c1	UP	NS	combo_WT_RA_vs_WT_NO
ENSMUSG00000060096	17.32198761	-0.813546075	0.59867867	-1.358902723	0.174177416	0.558595788	Amd-ps3	DOWN	NS	combo_WT_RA_vs_WT_NO
ENSMUSG00000060098	766.2511739	-0.08632672	0.160747177	-0.537034126	0.591244042	0.879681871	Prmt7	DOWN	NS	combo_WT_RA_vs_WT_NO
ENSMUSG00000060121	296.0538722	-0.126859901	0.449282562	-0.282361061	0.77766667	0.950635884	Gemin2	DOWN	NS	combo_WT_RA_vs_WT_NO
ENSMUSG00000060152	1401.169187	-0.586860452	0.516777939	-1.135614367	0.256117993	0.656154209	Pop5	DOWN	NS	combo_WT_RA_vs_WT_NO
ENSMUSG00000060166	245.6503212	0.106679341	0.431238007	0.247379264	0.80461472	0.955260049	Zdhhc8	UP	NS	combo_WT_RA_vs_WT_NO
ENSMUSG00000060176	16.30266727	0.772778202	0.600060485	1.287833846	0.197803808	0.587219589	Kif27	UP	NS	combo_WT_RA_vs_WT_NO
ENSMUSG00000060181	216.8127331	-0.380474714	0.343935329	-1.106239116	0.268623037	0.668932567	Slc35e3	DOWN	NS	combo_WT_RA_vs_WT_NO
ENSMUSG00000060198	2135.070921	0.377010704	0.321463107	1.172796181	0.24087755	0.640104139	Gm11353	UP	NS	combo_WT_RA_vs_WT_NO
ENSMUSG00000060206	848.715354	-0.658404353	0.356662502	-1.846015068	0.064890018	0.336312316	Zfp462	DOWN	NS	combo_WT_RA_vs_WT_NO
ENSMUSG00000060212	9.316282225	0.713178772	0.816403245	0.873561903	0.382356881	0.761184611	Pcnx2	UP	NS	combo_WT_RA_vs_WT_NO
ENSMUSG00000060216	851.2608024	-0.254988182	0.349508186	-0.729562831	0.465657449	0.815283355	Arrb2	DOWN	NS	combo_WT_RA_vs_WT_NO
ENSMUSG00000060224	11.7019352	-0.598622433	1.038893463	-0.57621157	0.564472186	0.868202067	Pyroxd2	DOWN	NS	combo_WT_RA_vs_WT_NO
ENSMUSG00000060227	2478.031052	0.272808296	0.258683828	1.054601277	0.291607719	0.689601013	Golm2	UP	NS	combo_WT_RA_vs_WT_NO
ENSMUSG00000060240	43.40162241	-0.548109303	0.431379481	-1.270596603	0.203872196	0.594614056	Cend1	DOWN	NS	combo_WT_RA_vs_WT_NO
ENSMUSG00000060244	118.6709566	-0.346118419	0.310198961	-1.115794901	0.264509937	0.665195903	Alyref2	DOWN	NS	combo_WT_RA_vs_WT_NO
ENSMUSG00000060257	28.87079918	0.974748658	0.738289697	1.320279373	0.18674176	0.575278616	Scrt2	UP	NS	combo_WT_RA_vs_WT_NO
ENSMUSG00000060260	81.58181186	0.217690223	0.340973909	0.6384366	0.523189513	0.850203207	Pwwp2b	UP	NS	combo_WT_RA_vs_WT_NO
ENSMUSG00000060261	6552.767716	-0.076521865	0.430643259	-0.177692006	0.858964863	0.966589994	Gtf2i	DOWN	NS	combo_WT_RA_vs_WT_NO
ENSMUSG00000060275	7.859716394	-1.230670552	1.296159676	-0.949474493	0.342379339	0.731446769	Nrg2	DOWN	NS	combo_WT_RA_vs_WT_NO
ENSMUSG00000060279	1330.026648	-0.310688964	0.283786636	-1.094797728	0.273605262	0.673427365	Ap2a1	DOWN	NS	combo_WT_RA_vs_WT_NO
ENSMUSG00000060301	185.7427851	0.216418239	0.420446693	0.514734074	0.606738859	0.885448451	2610008E11Rik	UP	NS	combo_WT_RA_vs_WT_NO
ENSMUSG00000060311	14.11364659	0.554860887	1.841551114	0.301300834	0.763185105	0.944607301	Mucl1	UP	NS	combo_WT_RA_vs_WT_NO
ENSMUSG00000060314	128.4398486	0.640579681	0.428235071	1.495859924	0.134690162	0.497816102	Zfp941	UP	NS	combo_WT_RA_vs_WT_NO
ENSMUSG00000060336	106.3230383	0.034968549	0.485126031	0.072081371	0.942537152	0.988506624	Zfp937	UP	NS	combo_WT_RA_vs_WT_NO
ENSMUSG00000060373	18248.88128	0.25226618	0.569724914	0.442785937	0.657920576	0.909718053	Hnrnpc	UP	NS	combo_WT_RA_vs_WT_NO
ENSMUSG00000060376	611.7228576	-0.028062071	0.249193374	-0.112611626	0.910338467	0.979715033	Bckdha	DOWN	NS	combo_WT_RA_vs_WT_NO
ENSMUSG00000060377	563.4287277	1.057789827	0.646653734	1.635790179	0.101883508	0.433497213	Rpl36a-ps1	UP	NS	combo_WT_RA_vs_WT_NO
ENSMUSG00000060397	38.62068553	0.490917216	0.376291876	1.304618162	0.192022901	0.580864663	Zfp128	UP	NS	combo_WT_RA_vs_WT_NO
ENSMUSG00000060402	241.3585846	1.749080891	0.520296248	3.361701908	0.000774637	0.020236958	Chst8	UP	SIG	combo_WT_RA_vs_WT_NO
ENSMUSG00000060419	1141.617804	0.491125154	0.409828116	1.198368621	0.230773543	0.628434625	Rps16-ps2	UP	NS	combo_WT_RA_vs_WT_NO
ENSMUSG00000060424	14.06709797	2.027879956	1.242296841	1.632363449	0.102602944	0.43462022	Pantr1	UP	NS	combo_WT_RA_vs_WT_NO
ENSMUSG00000060427	401.2342651	0.770112483	0.453490913	1.698187245	0.089472427	0.404578795	Zfp868	UP	NS	combo_WT_RA_vs_WT_NO
ENSMUSG00000060429	142.6503325	-0.551413152	0.534660448	-1.031333352	0.302384523	0.698637469	Sntb1	DOWN	NS	combo_WT_RA_vs_WT_NO
ENSMUSG00000060438	76.34306535	0.274425227	0.405684811	0.676449351	0.498755393	0.835415284	Rps10-ps1	UP	NS	combo_WT_RA_vs_WT_NO
ENSMUSG00000060450	1132.705209	0.128052991	0.282792849	0.45281552	0.650681587	0.90747436	Rnf14	UP	NS	combo_WT_RA_vs_WT_NO
ENSMUSG00000060467	314.0988261	-0.056110735	0.939308381	-0.059736223	0.952365722	0.990497448	Gm10080	DOWN	NS	combo_WT_RA_vs_WT_NO
ENSMUSG00000060475	1755.237845	0.300777196	0.339518637	0.885893035	0.375675169	0.757018103	Wtap	UP	NS	combo_WT_RA_vs_WT_NO
ENSMUSG00000060477	85.06388988	3.293747457	0.786898337	4.185734423	2.84E-05	0.001682498	Irak2	UP	SIG	combo_WT_RA_vs_WT_NO
ENSMUSG00000060487	57.10412859	-0.268619289	0.344603147	-0.779503296	0.435683297	0.795804351	Samd5	DOWN	NS	combo_WT_RA_vs_WT_NO
ENSMUSG00000060508	59.88444407	1.717150777	0.702252882	2.445202892	0.014477067	0.140038845	Nlrp9b	UP	NS	combo_WT_RA_vs_WT_NO
ENSMUSG00000060509	34.72327638	-0.055044072	0.40846531	-0.134758253	0.892803014	0.97629889	Xcr1	DOWN	NS	combo_WT_RA_vs_WT_NO
ENSMUSG00000060510	866.0103678	0.252249877	0.34051993	0.740778599	0.458827694	0.811266888	Zfp266	UP	NS	combo_WT_RA_vs_WT_NO
ENSMUSG00000060512	34.60779065	-1.04136448	0.564117972	-1.846004794	0.064891509	0.336312316	0610040J01Rik	DOWN	NS	combo_WT_RA_vs_WT_NO
ENSMUSG00000060519	298.071396	-0.972425566	0.199777546	-4.867541843	1.13E-06	0.000136854	Tor3a	DOWN	SIG	combo_WT_RA_vs_WT_NO
ENSMUSG00000060530	10.21201617	-0.681093303	1.483818696	-0.45901383	0.646224234	0.906053715	A930017M01Rik	DOWN	NS	combo_WT_RA_vs_WT_NO
ENSMUSG00000060534	14.84345137	6.151640862	1.346322556	4.569217708	4.90E-06	0.000432633	Dcc	UP	SIG	combo_WT_RA_vs_WT_NO
ENSMUSG00000060538	325.092705	0.747155453	0.448037912	1.667616585	0.095391864	0.418909579	Tmem219	UP	NS	combo_WT_RA_vs_WT_NO
ENSMUSG00000060548	408.7109702	-0.408634216	0.403906851	-1.011704098	0.311679556	0.707056538	Tnfrsf19	DOWN	NS	combo_WT_RA_vs_WT_NO
ENSMUSG00000060568	18.12620772	0.454461516	0.669505811	0.678801451	0.497263674	0.834269112	Fam78b	UP	NS	combo_WT_RA_vs_WT_NO
ENSMUSG00000060572	953.8885169	1.31053154	0.451417511	2.903147326	0.003694328	0.057724977	Mfap2	UP	NS	combo_WT_RA_vs_WT_NO
ENSMUSG00000060579	26.67769405	0.004502149	0.85618851	0.005258362	0.995804454	0.998734859	Fhit	UP	NS	combo_WT_RA_vs_WT_NO
ENSMUSG00000060591	10902.38032	0.186040219	0.232472335	0.800268207	0.423555419	0.788563329	Ifitm2	UP	NS	combo_WT_RA_vs_WT_NO
ENSMUSG00000060594	31.48165876	-1.656836143	0.803075609	-2.063113517	0.039101844	0.255566018	Layn	DOWN	NS	combo_WT_RA_vs_WT_NO
ENSMUSG00000060600	330.6106579	0.591892163	0.376779247	1.570925596	0.116199932	0.461196858	Eno3	UP	NS	combo_WT_RA_vs_WT_NO
ENSMUSG00000060601	671.9779591	0.055384421	0.336263684	0.164705329	0.869175922	0.969313532	Nr1h2	UP	NS	combo_WT_RA_vs_WT_NO
ENSMUSG00000060639	132.0273823	0.79745627	0.583588117	1.366471056	0.17179116	0.556519923	H4c9	UP	NS	combo_WT_RA_vs_WT_NO
ENSMUSG00000060647	9.409294476	0.214692089	1.07047671	0.200557459	0.841044625	0.961405419	Gm7099	UP	NS	combo_WT_RA_vs_WT_NO
ENSMUSG00000060657	249.7544701	0.554999195	0.409718646	1.354586128	0.175549455	0.560789254	Marf1	UP	NS	combo_WT_RA_vs_WT_NO
ENSMUSG00000060671	828.8406538	-0.022092849	0.326894492	-0.067584036	0.946116764	0.989084951	Atp8b2	DOWN	NS	combo_WT_RA_vs_WT_NO
ENSMUSG00000060675	253.0373639	0.151410951	0.221169846	0.684591296	0.493601861	0.832457027	Plaat3	UP	NS	combo_WT_RA_vs_WT_NO
ENSMUSG00000060678	7.075401642	0.082368694	2.206670404	0.037327139	0.970224166	0.994606791	H4c3	UP	NS	combo_WT_RA_vs_WT_NO
ENSMUSG00000060679	1604.048276	-0.033283809	0.463329634	-0.071836132	0.942732318	0.988506624	Mrps9	DOWN	NS	combo_WT_RA_vs_WT_NO
ENSMUSG00000060681	610.192347	0.49384391	0.277504906	1.779586229	0.075143702	0.366473133	Slc9a6	UP	NS	combo_WT_RA_vs_WT_NO
ENSMUSG00000060703	122.6397032	-1.346980778	1.0416119	-1.293169536	0.195952429	0.5857686	Cd302	DOWN	NS	combo_WT_RA_vs_WT_NO
ENSMUSG00000060708	348.0264169	-0.252609307	0.365632607	-0.690882877	0.489639148	0.829301285	Bloc1s4	DOWN	NS	combo_WT_RA_vs_WT_NO
ENSMUSG00000060716	96.21487342	-0.229624653	0.247963132	-0.926043524	0.354423362	0.7399013	Plekhh1	DOWN	NS	combo_WT_RA_vs_WT_NO
ENSMUSG00000060726	37.73979028	-3.320758795	2.053293408	-1.617284107	0.105816968	0.440181814	Tmsb15a	DOWN	NS	combo_WT_RA_vs_WT_NO
ENSMUSG00000060727	25.89555877	2.108532721	2.392410137	0.881342496	0.378132472	0.758477744	Gm12571	UP	NS	combo_WT_RA_vs_WT_NO
ENSMUSG00000060730	3023.280767	0.065374118	0.781973304	0.083601471	0.933373298	0.986229339	Gm10086	UP	NS	combo_WT_RA_vs_WT_NO
ENSMUSG00000060733	520.1109554	-0.389379414	0.390949798	-0.995983158	0.319258328	0.713751233	Ipmk	DOWN	NS	combo_WT_RA_vs_WT_NO
ENSMUSG00000060771	39.92356026	0.845962021	0.589727619	1.434496187	0.151430717	0.52656286	Tsga10	UP	NS	combo_WT_RA_vs_WT_NO
ENSMUSG00000060780	8.761245247	4.46487672	1.334628818	3.345407099	0.000821619	0.021137889	Lrrtm1	UP	SIG	combo_WT_RA_vs_WT_NO
ENSMUSG00000060791	477.9997595	0.10363054	0.668255	0.155076341	0.876761134	0.97160783	Gmfg	UP	NS	combo_WT_RA_vs_WT_NO
ENSMUSG00000060798	51.13849075	-0.106132158	0.298947514	-0.355019371	0.72257508	0.93335357	Intu	DOWN	NS	combo_WT_RA_vs_WT_NO
ENSMUSG00000060803	1632.108288	-0.089606237	0.565929812	-0.158334541	0.874193192	0.971076981	Gstp1	DOWN	NS	combo_WT_RA_vs_WT_NO
ENSMUSG00000060860	21930.09784	-0.149092377	0.385170454	-0.387081551	0.698695836	0.926166452	Ube2s	DOWN	NS	combo_WT_RA_vs_WT_NO
ENSMUSG00000060862	113.9815255	-0.177250764	0.292876477	-0.605206555	0.545041761	0.859629623	Zbtb40	DOWN	NS	combo_WT_RA_vs_WT_NO
ENSMUSG00000060904	1615.736152	0.088524371	0.552034858	0.160360111	0.87259741	0.97055415	Arl1	UP	NS	combo_WT_RA_vs_WT_NO
ENSMUSG00000060935	776.007638	0.208227328	0.3405889	0.611374382	0.540951758	0.857004155	Tmem263	UP	NS	combo_WT_RA_vs_WT_NO
ENSMUSG00000060938	160841.0706	0.792142669	0.684240322	1.157696563	0.246987887	0.646992499	Rpl26	UP	NS	combo_WT_RA_vs_WT_NO
ENSMUSG00000060950	390.8368419	-0.731602207	0.242086511	-3.022069277	0.002510531	0.045592051	Trmt61a	DOWN	SIG	combo_WT_RA_vs_WT_NO
ENSMUSG00000060961	40.47166655	-0.297884927	0.426548797	-0.698360725	0.484951632	0.826999723	Slc4a4	DOWN	NS	combo_WT_RA_vs_WT_NO
ENSMUSG00000060969	115.1422423	2.569812929	0.405128991	6.343196816	2.25E-10	1.27E-07	Irx1	UP	SIG	combo_WT_RA_vs_WT_NO
ENSMUSG00000060981	30.13643396	0.3150347	1.548993034	0.203380321	0.83883778	0.960615379	H4c8	UP	NS	combo_WT_RA_vs_WT_NO
ENSMUSG00000060985	209.1554212	0.274029425	0.410865738	0.666956137	0.504800151	0.83929022	Tdrd5	UP	NS	combo_WT_RA_vs_WT_NO
ENSMUSG00000060988	40.26365509	0.584206893	0.420019123	1.390905464	0.164254096	0.545061782	Galnt13	UP	NS	combo_WT_RA_vs_WT_NO
ENSMUSG00000060989	375.5737262	-0.247476934	0.443877935	-0.55753376	0.577162799	0.872965962	Gm11847	DOWN	NS	combo_WT_RA_vs_WT_NO
ENSMUSG00000060992	2358.872148	-0.291121223	0.111989595	-2.59953813	0.009334931	0.104362136	Copz1	DOWN	NS	combo_WT_RA_vs_WT_NO
ENSMUSG00000061013	267.3878012	-0.577088286	0.374303206	-1.541766879	0.123130253	0.47680419	Mkx	DOWN	NS	combo_WT_RA_vs_WT_NO
ENSMUSG00000061024	2360.516711	-0.418464206	0.302015992	-1.385569693	0.165878338	0.547537616	Rrs1	DOWN	NS	combo_WT_RA_vs_WT_NO
ENSMUSG00000061028	611.1959974	0.568961935	0.282387963	2.014823609	0.043923134	0.273023984	Clasrp	UP	NS	combo_WT_RA_vs_WT_NO
ENSMUSG00000061032	5659.091066	-0.394230826	0.305958809	-1.288509478	0.197568672	0.587219589	Rrp1	DOWN	NS	combo_WT_RA_vs_WT_NO
ENSMUSG00000061046	44.02572155	1.460448087	0.772127195	1.891460495	0.0585629	0.318888809	Haghl	UP	NS	combo_WT_RA_vs_WT_NO
ENSMUSG00000061048	134.0995785	2.001782487	0.579980631	3.451464374	0.000557553	0.016198281	Cdh3	UP	SIG	combo_WT_RA_vs_WT_NO
ENSMUSG00000061062	196.2757014	-0.534350257	0.255131117	-2.094414289	0.036223091	0.245093497	Hdac1-ps	DOWN	NS	combo_WT_RA_vs_WT_NO
ENSMUSG00000061079	389.2879744	-0.086306594	0.22549551	-0.382741962	0.701911098	0.927380233	Zfp143	DOWN	NS	combo_WT_RA_vs_WT_NO
ENSMUSG00000061080	8.986058167	2.618154626	1.32198021	1.98047944	0.047649681	0.285352143	Lsamp	UP	NS	combo_WT_RA_vs_WT_NO
ENSMUSG00000061086	9.299433813	1.276437766	1.457537178	0.875749713	0.381166113	0.760465886	Myl4	UP	NS	combo_WT_RA_vs_WT_NO
ENSMUSG00000061104	165.7399266	-0.218924323	0.240592885	-0.909936813	0.362855834	0.74728792	Sap18b	DOWN	NS	combo_WT_RA_vs_WT_NO
ENSMUSG00000061111	1147.146406	0.188779047	0.174507011	1.081784885	0.279348125	0.679909757	Mcrip1	UP	NS	combo_WT_RA_vs_WT_NO
ENSMUSG00000061118	417.4330756	-0.018539735	0.1706351	-0.108651358	0.913479024	0.980636125	Dnajc30	DOWN	NS	combo_WT_RA_vs_WT_NO
ENSMUSG00000061119	381.1767241	0.660409166	0.287608249	2.296210793	0.021663832	0.179808661	Prcp	UP	NS	combo_WT_RA_vs_WT_NO
ENSMUSG00000061130	739.3233839	-0.155769274	0.341872348	-0.45563578	0.648651909	0.90645463	Ppm1b	DOWN	NS	combo_WT_RA_vs_WT_NO
ENSMUSG00000061132	10.0646487	-0.643973113	1.150722641	-0.559624961	0.575735276	0.872529046	Blnk	DOWN	NS	combo_WT_RA_vs_WT_NO
ENSMUSG00000061136	4862.738353	-0.181936603	0.452989195	-0.401635635	0.6879522	0.921934411	Prpf40a	DOWN	NS	combo_WT_RA_vs_WT_NO
ENSMUSG00000061143	39.21158801	0.279097989	0.439907224	0.634447388	0.525788892	0.851265116	Maml3	UP	NS	combo_WT_RA_vs_WT_NO
ENSMUSG00000061167	678.2154237	0.594074366	0.504518251	1.177508178	0.238992736	0.637786546	Rpl15-ps3	UP	NS	combo_WT_RA_vs_WT_NO
ENSMUSG00000061175	347.6623903	0.494856882	0.489790978	1.010342992	0.31233099	0.707503301	Fnip2	UP	NS	combo_WT_RA_vs_WT_NO
ENSMUSG00000061186	106.567647	1.470680477	0.394419805	3.728718633	0.000192456	0.007146741	Sfmbt2	UP	SIG	combo_WT_RA_vs_WT_NO
ENSMUSG00000061207	171.3204964	0.182976192	0.27081398	0.675652684	0.499261184	0.835492169	Stk19	UP	NS	combo_WT_RA_vs_WT_NO
ENSMUSG00000061232	519.6936841	-0.464815472	0.5340806	-0.870309598	0.384131235	0.761450612	H2-K1	DOWN	NS	combo_WT_RA_vs_WT_NO
ENSMUSG00000061242	11.45478828	0.721862487	1.319552427	0.54705101	0.584343688	0.876237273	Gm9104	UP	NS	combo_WT_RA_vs_WT_NO
ENSMUSG00000061244	781.3923284	-0.180233558	0.349573468	-0.515581342	0.606146844	0.884988968	Exoc5	DOWN	NS	combo_WT_RA_vs_WT_NO
ENSMUSG00000061272	16.84642815	-0.06942498	2.311599311	-0.030033311	0.976040487	0.995213241	Gm14173	DOWN	NS	combo_WT_RA_vs_WT_NO
ENSMUSG00000061273	407.2939952	-0.301500731	0.349135901	-0.863562668	0.387828179	0.763580678	Mmgt1	DOWN	NS	combo_WT_RA_vs_WT_NO
ENSMUSG00000061286	1058.248823	-0.153512455	0.194830151	-0.787929663	0.43073785	0.793119804	Exosc5	DOWN	NS	combo_WT_RA_vs_WT_NO
ENSMUSG00000061288	1106.000728	-0.131955088	0.437150818	-0.301852549	0.76276447	0.944457894	Taok3	DOWN	NS	combo_WT_RA_vs_WT_NO
ENSMUSG00000061306	1186.947725	-0.266417408	0.161328337	-1.651398712	0.098657188	0.426044273	Slc38a10	DOWN	NS	combo_WT_RA_vs_WT_NO
ENSMUSG00000061313	178.8196545	0.193832722	0.217192912	0.892444971	0.372154476	0.75490495	Ddhd2	UP	NS	combo_WT_RA_vs_WT_NO
ENSMUSG00000061353	549.7387872	0.340383659	0.314512938	1.082256462	0.279138586	0.679524642	Cxcl12	UP	NS	combo_WT_RA_vs_WT_NO
ENSMUSG00000061360	2922.134127	-0.59689488	0.252921876	-2.359997047	0.018275081	0.162199066	Phf5a	DOWN	NS	combo_WT_RA_vs_WT_NO
ENSMUSG00000061371	142.8078512	0.515256957	0.650629751	0.791935745	0.428398143	0.790703622	Zfp873	UP	NS	combo_WT_RA_vs_WT_NO
ENSMUSG00000061374	1554.611171	0.258392336	0.263593623	0.980267781	0.326953954	0.721123503	Fiz1	UP	NS	combo_WT_RA_vs_WT_NO
ENSMUSG00000061390	24.86517072	0.057867673	1.414822506	0.040901013	0.96737481	0.994227122	Uba52-ps	UP	NS	combo_WT_RA_vs_WT_NO
ENSMUSG00000061393	641.8076306	-0.153208801	0.43011611	-0.356203355	0.72168828	0.933151184	Acvr2b	DOWN	NS	combo_WT_RA_vs_WT_NO
ENSMUSG00000061410	354.0921791	-0.389315312	0.395370151	-0.984685644	0.324778506	0.719318833	Zcchc14	DOWN	NS	combo_WT_RA_vs_WT_NO
ENSMUSG00000061411	82.96786814	0.508855047	0.393816544	1.29211191	0.196318392	0.586200091	Nol4l	UP	NS	combo_WT_RA_vs_WT_NO
ENSMUSG00000061436	206.5469526	-0.170589494	0.279961684	-0.609331576	0.542304681	0.858044959	Hipk2	DOWN	NS	combo_WT_RA_vs_WT_NO
ENSMUSG00000061451	69.48948525	0.95168414	0.425555008	2.236336366	0.025329746	0.197995457	Tmem151a	UP	NS	combo_WT_RA_vs_WT_NO
ENSMUSG00000061455	132.8907954	0.849359662	0.323435617	2.626054825	0.00863809	0.09975648	Stx17	UP	NS	combo_WT_RA_vs_WT_NO
ENSMUSG00000061458	533.9700807	-0.865810008	0.306562017	-2.824257278	0.004739033	0.067859561	Nol10	DOWN	NS	combo_WT_RA_vs_WT_NO
ENSMUSG00000061461	379.0988913	0.018732826	0.621314697	0.030150303	0.975947183	0.995213241	Smim20	UP	NS	combo_WT_RA_vs_WT_NO
ENSMUSG00000061469	20.6436284	-0.581610371	1.343211179	-0.432999948	0.665014807	0.912776123	Msantd5	DOWN	NS	combo_WT_RA_vs_WT_NO
ENSMUSG00000061474	1253.056193	-0.412237585	0.417244486	-0.988000078	0.32315261	0.717939586	Mrps36	DOWN	NS	combo_WT_RA_vs_WT_NO
ENSMUSG00000061479	4567.822712	-0.095659995	0.320446626	-0.298520838	0.765305674	0.94489972	Snrpa	DOWN	NS	combo_WT_RA_vs_WT_NO
ENSMUSG00000061482	21.49654007	-0.573974751	1.015106827	-0.565432854	0.571779383	0.871076363	H4c4	DOWN	NS	combo_WT_RA_vs_WT_NO
ENSMUSG00000061517	15.85587918	2.624364801	0.964906295	2.71981312	0.006531882	0.084402805	Sox21	UP	NS	combo_WT_RA_vs_WT_NO
ENSMUSG00000061518	7306.401818	-0.247521267	0.410513375	-0.602955425	0.546538343	0.860513316	Cox5b	DOWN	NS	combo_WT_RA_vs_WT_NO
ENSMUSG00000061524	201.7219204	0.546628229	0.396972189	1.376993765	0.168514176	0.551727115	Zic2	UP	NS	combo_WT_RA_vs_WT_NO
ENSMUSG00000061533	127.4148012	0.270371091	0.421301543	0.641751961	0.521034245	0.848923019	Cep128	UP	NS	combo_WT_RA_vs_WT_NO
ENSMUSG00000061536	152.9956926	0.009335445	0.398789723	0.023409442	0.981323673	0.995903385	Sec22c	UP	NS	combo_WT_RA_vs_WT_NO
ENSMUSG00000061544	91.27950154	-0.306347666	0.481306523	-0.636491822	0.524455909	0.850968368	Zfp229	DOWN	NS	combo_WT_RA_vs_WT_NO
ENSMUSG00000061559	1679.390476	-0.140719397	0.53627402	-0.26240204	0.7930115	0.953127181	Wdr61	DOWN	NS	combo_WT_RA_vs_WT_NO
ENSMUSG00000061576	241.7750259	0.15229718	0.54418531	0.279862718	0.779582832	0.950688571	Dpp6	UP	NS	combo_WT_RA_vs_WT_NO
ENSMUSG00000061578	8.071311585	-0.963149834	0.750639023	-1.283106532	0.199454756	0.589860092	Ksr2	DOWN	NS	combo_WT_RA_vs_WT_NO
ENSMUSG00000061589	1094.464263	-0.475892812	0.334674144	-1.421958705	0.155038239	0.530706342	Dot1l	DOWN	NS	combo_WT_RA_vs_WT_NO
ENSMUSG00000061607	822.7234585	-0.348451267	0.445342298	-0.7824347	0.433959147	0.794683272	Mdc1	DOWN	NS	combo_WT_RA_vs_WT_NO
ENSMUSG00000061613	5837.894811	-0.170453143	0.215110879	-0.792396662	0.428129425	0.790703622	U2af1	DOWN	NS	combo_WT_RA_vs_WT_NO
ENSMUSG00000061615	8.290165218	1.08987803	1.784097137	0.610884916	0.541275771	0.857296753	H2ac4	UP	NS	combo_WT_RA_vs_WT_NO
ENSMUSG00000061650	493.9942165	-0.296535278	0.122781152	-2.415153078	0.015728598	0.146797139	Med9	DOWN	NS	combo_WT_RA_vs_WT_NO
ENSMUSG00000061665	945.6883197	-0.460796781	0.18125535	-2.542252022	0.011014073	0.115920168	Cd2ap	DOWN	NS	combo_WT_RA_vs_WT_NO
ENSMUSG00000061666	151.765389	0.880846795	0.362762611	2.428163129	0.015175516	0.144015069	Gdpd1	UP	NS	combo_WT_RA_vs_WT_NO
ENSMUSG00000061669	65.80444327	1.25163138	1.024016871	1.222276132	0.221603222	0.6166707	Rpl34-ps2	UP	NS	combo_WT_RA_vs_WT_NO
ENSMUSG00000061684	8.240319964	0.76754501	2.078087468	0.369351638	0.711865641	0.929750693	Rpl21-ps8	UP	NS	combo_WT_RA_vs_WT_NO
ENSMUSG00000061689	697.6765469	-0.159825947	0.213507484	-0.74857304	0.454114587	0.808441375	Dlgap4	DOWN	NS	combo_WT_RA_vs_WT_NO
ENSMUSG00000061702	26.3868044	-1.299051326	1.046772762	-1.241006046	0.214603515	0.608378169	Tmem91	DOWN	NS	combo_WT_RA_vs_WT_NO
ENSMUSG00000061718	186.9106263	0.855664879	0.538434004	1.58917318	0.1120213	0.452830646	Ppp1r1b	UP	NS	combo_WT_RA_vs_WT_NO
ENSMUSG00000061723	16.96992919	1.427827789	0.832848066	1.714391672	0.086456817	0.396264361	Tnnt3	UP	NS	combo_WT_RA_vs_WT_NO
ENSMUSG00000061724	66.14898915	-0.458363094	0.795490897	-0.576201558	0.564478952	0.868202067	Gm2423	DOWN	NS	combo_WT_RA_vs_WT_NO
ENSMUSG00000061728	4.686440972	0.583666731	1.438057488	0.405871626	0.684836927	0.921524435	Btnl7-ps	UP	NS	combo_WT_RA_vs_WT_NO
ENSMUSG00000061731	351.0670022	0.24335973	0.203328862	1.19687745	0.231354325	0.629131924	Ext1	UP	NS	combo_WT_RA_vs_WT_NO
ENSMUSG00000061740	5.920358237	-0.347138151	1.533495242	-0.226370543	0.820913236	0.958360329	Cyp2d22	DOWN	NS	combo_WT_RA_vs_WT_NO
ENSMUSG00000061751	41.17885716	0.596313654	0.456146269	1.307286051	0.19111558	0.579679215	Kalrn	UP	NS	combo_WT_RA_vs_WT_NO
ENSMUSG00000061755	499.9452358	-0.423731978	0.331313747	-1.278944754	0.200916511	0.590973345	Bod1l	DOWN	NS	combo_WT_RA_vs_WT_NO
ENSMUSG00000061758	283.2672878	0.248260364	0.636696567	0.389919432	0.696596124	0.925639799	Akr1b10	UP	NS	combo_WT_RA_vs_WT_NO
ENSMUSG00000061759	492.6961091	0.385868369	0.183325987	2.104820902	0.035306901	0.241190769	Armt1	UP	NS	combo_WT_RA_vs_WT_NO
ENSMUSG00000061778	320.9480556	1.274709999	0.39625064	3.216928556	0.001295709	0.029227696	Mospd2	UP	SIG	combo_WT_RA_vs_WT_NO
ENSMUSG00000061815	8.582369444	-0.413396098	0.655809802	-0.630359742	0.528459244	0.851768903	Rufy4	DOWN	NS	combo_WT_RA_vs_WT_NO
ENSMUSG00000061816	725.8687761	1.229655278	0.686916504	1.790108799	0.073436422	0.361217267	Myl1	UP	NS	combo_WT_RA_vs_WT_NO
ENSMUSG00000061833	24.82730365	0.133918456	0.787719531	0.17000779	0.865004011	0.968180414	Gm6311	UP	NS	combo_WT_RA_vs_WT_NO
ENSMUSG00000061838	1773.658536	0.099607351	0.297288412	0.335052923	0.737585164	0.937275417	Suclg2	UP	NS	combo_WT_RA_vs_WT_NO
ENSMUSG00000061848	312.6045995	0.74987063	0.749756033	1.000152846	0.317236545	0.71237403	Gm5805	UP	NS	combo_WT_RA_vs_WT_NO
ENSMUSG00000061859	355.2691625	-0.027049303	0.261819281	-0.103312878	0.917714655	0.981987698	Patj	DOWN	NS	combo_WT_RA_vs_WT_NO
ENSMUSG00000061882	52.68205495	-0.890058665	0.602839601	-1.47644359	0.139824848	0.507731779	Ccdc62	DOWN	NS	combo_WT_RA_vs_WT_NO
ENSMUSG00000061887	2319.875585	-0.312263325	0.353177884	-0.884153112	0.376613566	0.757605799	Ssbp3	DOWN	NS	combo_WT_RA_vs_WT_NO
ENSMUSG00000061894	103.1653319	-0.683997707	0.256010617	-2.671755236	0.007545566	0.091741269	Zscan20	DOWN	NS	combo_WT_RA_vs_WT_NO
ENSMUSG00000061897	1130.23005	0.372328513	0.340824039	1.092436183	0.274641426	0.674291168	Gm14292	UP	NS	combo_WT_RA_vs_WT_NO
ENSMUSG00000061898	72.41164148	-0.367672408	0.407048359	-0.903264685	0.366385435	0.750746833	Rbak	DOWN	NS	combo_WT_RA_vs_WT_NO
ENSMUSG00000061904	8213.741939	-0.179229216	0.257803893	-0.695215321	0.486920373	0.827891518	Slc25a3	DOWN	NS	combo_WT_RA_vs_WT_NO
ENSMUSG00000061950	635.9810078	-0.748869088	0.267873676	-2.795605376	0.005180261	0.072861179	Ppp4r1	DOWN	NS	combo_WT_RA_vs_WT_NO
ENSMUSG00000061979	210.4236691	-0.307997938	0.246132033	-1.251352514	0.210805894	0.603315205	Rcc1l	DOWN	NS	combo_WT_RA_vs_WT_NO
ENSMUSG00000061981	738.353166	-0.164010475	0.253426451	-0.647171888	0.517520703	0.847549991	Flot2	DOWN	NS	combo_WT_RA_vs_WT_NO
ENSMUSG00000062006	55737.92523	0.830914186	0.683128888	1.216335892	0.223856994	0.619878363	Rpl34	UP	NS	combo_WT_RA_vs_WT_NO
ENSMUSG00000062012	425.9545968	-0.242701769	0.231469755	-1.048524761	0.2943969	0.691779531	Zfp13	DOWN	NS	combo_WT_RA_vs_WT_NO
ENSMUSG00000062014	912.7354421	-0.349308761	0.522808162	-0.668139455	0.504044578	0.839008551	Gmfb	DOWN	NS	combo_WT_RA_vs_WT_NO
ENSMUSG00000062031	93.22683447	0.398426693	0.420939129	0.946518548	0.343884167	0.732630275	Pgghg	UP	NS	combo_WT_RA_vs_WT_NO
ENSMUSG00000062038	30.2756368	1.477471706	3.129608775	0.472094697	0.636859198	0.900586579	Gm10108	UP	NS	combo_WT_RA_vs_WT_NO
ENSMUSG00000062040	219.6390797	0.018231907	0.213641372	0.08533884	0.931992015	0.985901043	Zfp27	UP	NS	combo_WT_RA_vs_WT_NO
ENSMUSG00000062044	115.6767538	-0.076596196	0.355906348	-0.215214471	0.829600109	0.959618128	Lmtk3	DOWN	NS	combo_WT_RA_vs_WT_NO
ENSMUSG00000062054	799.1805368	0.157107487	0.420870003	0.373292193	0.708930986	0.929220232	Iah1	UP	NS	combo_WT_RA_vs_WT_NO
ENSMUSG00000062070	24767.38053	1.455571009	0.434367815	3.351010272	0.000805173	0.020881387	Pgk1	UP	SIG	combo_WT_RA_vs_WT_NO
ENSMUSG00000062075	582.1797533	-0.224326454	0.210525715	-1.065553696	0.28662544	0.68553	Lmnb2	DOWN	NS	combo_WT_RA_vs_WT_NO
ENSMUSG00000062077	7.52133835	-2.152576031	0.894051833	-2.407663572	0.016054968	0.148348284	Trim54	DOWN	NS	combo_WT_RA_vs_WT_NO
ENSMUSG00000062078	4371.838009	0.248542395	0.32558421	0.763373614	0.445240611	0.803034235	Qki	UP	NS	combo_WT_RA_vs_WT_NO
ENSMUSG00000062081	41.72251358	2.801100259	1.119677288	2.501703203	0.012359749	0.125957443	Gm6055	UP	NS	combo_WT_RA_vs_WT_NO
ENSMUSG00000062083	15.94497398	1.027952397	0.773803602	1.328440956	0.184032477	0.572759706	Rpl13a-ps1	UP	NS	combo_WT_RA_vs_WT_NO
ENSMUSG00000062093	1693.863066	-0.266877889	0.47133113	-0.566221648	0.571243115	0.871076363	Gm10110	DOWN	NS	combo_WT_RA_vs_WT_NO
ENSMUSG00000062098	183.6207103	0.161885298	0.297294662	0.544528104	0.586078114	0.877250681	Btbd3	UP	NS	combo_WT_RA_vs_WT_NO
ENSMUSG00000062101	89.05534033	0.263775402	0.704538434	0.374394624	0.708110742	0.929199651	Zfp119b	UP	NS	combo_WT_RA_vs_WT_NO
ENSMUSG00000062110	67.72702873	-0.001530298	0.366972956	-0.004170058	0.996672785	0.998766102	Scfd2	DOWN	NS	combo_WT_RA_vs_WT_NO
ENSMUSG00000062115	538.916579	-0.019852858	0.325598781	-0.06097338	0.95138041	0.990182744	Rai1	DOWN	NS	combo_WT_RA_vs_WT_NO
ENSMUSG00000062116	119.3469573	0.335072913	0.542779978	0.617327328	0.537018845	0.855372961	Zfp954	UP	NS	combo_WT_RA_vs_WT_NO
ENSMUSG00000062127	408.1807999	0.644345224	0.30436489	2.117015611	0.034258523	0.237202815	Cttnbp2nl	UP	NS	combo_WT_RA_vs_WT_NO
ENSMUSG00000062152	16.60005798	0.679891772	1.859604932	0.365610868	0.714655465	0.930201756	Rpl21-ps14	UP	NS	combo_WT_RA_vs_WT_NO
ENSMUSG00000062157	5.059111789	0.511418419	0.982298258	0.520634558	0.602621371	0.883368635	Ifnlr1	UP	NS	combo_WT_RA_vs_WT_NO
ENSMUSG00000062169	2047.49075	-0.012002293	0.559126094	-0.021466165	0.982873794	0.996609214	Cnih4	DOWN	NS	combo_WT_RA_vs_WT_NO
ENSMUSG00000062175	1348.978707	0.738049412	0.44127346	1.672544302	0.09441704	0.416530201	Tgif2	UP	NS	combo_WT_RA_vs_WT_NO
ENSMUSG00000062184	426.5649345	-0.1562538	0.358340896	-0.436047914	0.662801967	0.912091163	Hs6st2	DOWN	NS	combo_WT_RA_vs_WT_NO
ENSMUSG00000062190	498.5246245	-0.309466523	0.144709806	-2.138531811	0.032473605	0.22968451	Lancl2	DOWN	NS	combo_WT_RA_vs_WT_NO
ENSMUSG00000062198	271.8663705	0.589614239	0.669453687	0.8807394	0.378458886	0.758700683	2700097O09Rik	UP	NS	combo_WT_RA_vs_WT_NO
ENSMUSG00000062202	429.7742268	-0.091032181	0.204122657	-0.445968037	0.655620335	0.909433932	Btbd9	DOWN	NS	combo_WT_RA_vs_WT_NO
ENSMUSG00000062203	3355.851472	-0.639600537	0.22383859	-2.85741854	0.004271022	0.063500707	Gspt1	DOWN	NS	combo_WT_RA_vs_WT_NO
ENSMUSG00000062209	12.1641561	-0.033438799	0.710863672	-0.047039679	0.962481603	0.992721844	Erbb4	DOWN	NS	combo_WT_RA_vs_WT_NO
ENSMUSG00000062210	291.5016278	0.221422694	0.547742074	0.404246277	0.686031627	0.921567668	Tnfaip8	UP	NS	combo_WT_RA_vs_WT_NO
ENSMUSG00000062232	310.2444275	-0.133340812	0.330822729	-0.403058195	0.686905414	0.921764921	Rapgef2	DOWN	NS	combo_WT_RA_vs_WT_NO
ENSMUSG00000062234	753.3598721	0.127594561	0.315965643	0.403824161	0.686342028	0.921571711	Gak	UP	NS	combo_WT_RA_vs_WT_NO
ENSMUSG00000062248	4053.976701	0.166958408	0.647493838	0.257853277	0.796520145	0.95363737	Cks2	UP	NS	combo_WT_RA_vs_WT_NO
ENSMUSG00000062270	11200.53171	-0.061409092	0.242359473	-0.253380203	0.799974424	0.954347848	Morf4l1	DOWN	NS	combo_WT_RA_vs_WT_NO
ENSMUSG00000062284	48.30045902	1.293602161	0.964872501	1.340697511	0.180018683	0.566992232	Gm6030	UP	NS	combo_WT_RA_vs_WT_NO
ENSMUSG00000062296	59.14752653	-1.840763966	0.368316919	-4.997771954	5.80E-07	8.18E-05	Trank1	DOWN	SIG	combo_WT_RA_vs_WT_NO
ENSMUSG00000062300	2479.461543	0.368236432	0.24682642	1.491884181	0.13572951	0.499700355	Nectin2	UP	NS	combo_WT_RA_vs_WT_NO
ENSMUSG00000062309	293.9182088	-4.155403393	1.031410394	-4.028855455	5.60E-05	0.002810486	Rpp25	DOWN	SIG	combo_WT_RA_vs_WT_NO
ENSMUSG00000062312	138.0460992	0.190664577	0.36002026	0.529594022	0.59639344	0.881413981	Erbb2	UP	NS	combo_WT_RA_vs_WT_NO
ENSMUSG00000062327	916.054821	-2.168001519	0.37604799	-5.765225659	8.15E-09	2.67E-06	T	DOWN	SIG	combo_WT_RA_vs_WT_NO
ENSMUSG00000062328	54473.75865	0.653969946	0.378086331	1.72968418	0.083686717	0.389312251	Rpl17	UP	NS	combo_WT_RA_vs_WT_NO
ENSMUSG00000062373	224.8873406	0.149067702	0.18014589	0.827483228	0.407963224	0.777962604	Tmem65	UP	NS	combo_WT_RA_vs_WT_NO
ENSMUSG00000062376	87.03837315	0.308315198	0.488457229	0.631202038	0.52790843	0.851768903	Borcs7	UP	NS	combo_WT_RA_vs_WT_NO
ENSMUSG00000062380	714.1746722	0.270211579	0.262149451	1.030753941	0.302656222	0.698683577	Tubb3	UP	NS	combo_WT_RA_vs_WT_NO
ENSMUSG00000062382	1340.843054	-0.00136244	0.21956515	-0.006205176	0.995049018	0.998734859	Ftl1-ps1	DOWN	NS	combo_WT_RA_vs_WT_NO
ENSMUSG00000062393	74.46509394	-0.712068948	0.32432305	-2.195554553	0.028123842	0.210110393	Dgkk	DOWN	NS	combo_WT_RA_vs_WT_NO
ENSMUSG00000062397	2569.212217	-0.423600081	0.167729465	-2.525495935	0.011553512	0.120310875	Zfp706	DOWN	NS	combo_WT_RA_vs_WT_NO
ENSMUSG00000062421	279.5495481	-0.098008021	0.414889587	-0.236226754	0.81325672	0.956248329	Arf2	DOWN	NS	combo_WT_RA_vs_WT_NO
ENSMUSG00000062444	405.350603	-0.635043467	0.528933256	-1.200611722	0.229901852	0.627142431	Ap3b2	DOWN	NS	combo_WT_RA_vs_WT_NO
ENSMUSG00000062456	2907.530823	0.19693064	0.244507214	0.805418527	0.420578204	0.785994519	Rpl9-ps6	UP	NS	combo_WT_RA_vs_WT_NO
ENSMUSG00000062458	19.61219834	1.526595694	0.850822612	1.794258488	0.072771921	0.359408372	Gm8623	UP	NS	combo_WT_RA_vs_WT_NO
ENSMUSG00000062461	16.59323799	-0.258113864	1.457013622	-0.177152677	0.859388466	0.966694188	Rpl27a-ps4	DOWN	NS	combo_WT_RA_vs_WT_NO
ENSMUSG00000062480	10.08224516	-1.255239332	0.894155623	-1.40382647	0.16037053	0.537815129	Acat3	DOWN	NS	combo_WT_RA_vs_WT_NO
ENSMUSG00000062510	254.8144034	0.282201953	0.279763238	1.00871707	0.313110343	0.708552646	Nsl1	UP	NS	combo_WT_RA_vs_WT_NO
ENSMUSG00000062515	116.7645576	0.679347169	0.769579385	0.882751257	0.377370682	0.758247533	Fabp4	UP	NS	combo_WT_RA_vs_WT_NO
ENSMUSG00000062518	27.19516026	-0.484515832	1.163356094	-0.416481106	0.67705799	0.918207665	Zfp534	DOWN	NS	combo_WT_RA_vs_WT_NO
ENSMUSG00000062519	39.15907648	-0.478805884	0.397095065	-1.205771429	0.227905635	0.62504341	Zfp398	DOWN	NS	combo_WT_RA_vs_WT_NO
ENSMUSG00000062526	17.29994328	0.529151249	0.432883708	1.222386612	0.22156146	0.6166707	Mppe1	UP	NS	combo_WT_RA_vs_WT_NO
ENSMUSG00000062542	292.4239571	0.041995342	0.398103673	0.105488457	0.915988229	0.981414331	Syt9	UP	NS	combo_WT_RA_vs_WT_NO
ENSMUSG00000062554	263.9899673	-0.316843634	0.597256256	-0.530498644	0.595766249	0.881236218	Gm12751	DOWN	NS	combo_WT_RA_vs_WT_NO
ENSMUSG00000062563	4.826471393	2.440747596	1.260485671	1.936354892	0.05282425	0.30310447	Cys1	UP	NS	combo_WT_RA_vs_WT_NO
ENSMUSG00000062580	6625.36471	-0.324320762	0.598048336	-0.542298577	0.587612836	0.878063652	Timm17a	DOWN	NS	combo_WT_RA_vs_WT_NO
ENSMUSG00000062588	128.1000575	0.945500346	0.377128293	2.507105312	0.012172444	0.124635631	Gm6104	UP	NS	combo_WT_RA_vs_WT_NO
ENSMUSG00000062590	206.5424006	0.105393585	0.21948702	0.480181404	0.631098408	0.896509406	Armc9	UP	NS	combo_WT_RA_vs_WT_NO
ENSMUSG00000062591	73.90535161	-2.289544414	1.176804509	-1.945560537	0.051707551	0.299304401	Tubb4a	DOWN	NS	combo_WT_RA_vs_WT_NO
ENSMUSG00000062604	592.0229966	0.136254404	0.301310331	0.452206213	0.651120433	0.90760518	Srpk2	UP	NS	combo_WT_RA_vs_WT_NO
ENSMUSG00000062619	975.3219078	0.420328586	0.472976875	0.888687394	0.374171108	0.756309108	2310039H08Rik	UP	NS	combo_WT_RA_vs_WT_NO
ENSMUSG00000062627	330.8122798	0.409381752	0.338668305	1.208798539	0.226740253	0.623946719	Mysm1	UP	NS	combo_WT_RA_vs_WT_NO
ENSMUSG00000062646	97.0878661	-0.068841142	0.602898537	-0.114183628	0.90909223	0.979281508	Ganc	DOWN	NS	combo_WT_RA_vs_WT_NO
ENSMUSG00000062647	61629.54255	0.146631729	0.171808101	0.853462253	0.393403012	0.767928756	Rpl7a	UP	NS	combo_WT_RA_vs_WT_NO
ENSMUSG00000062661	116.1221989	-0.968756861	0.364526208	-2.657578082	0.007870436	0.094164141	Ncs1	DOWN	NS	combo_WT_RA_vs_WT_NO
ENSMUSG00000062683	13377.53297	0.555699894	0.473790623	1.172880735	0.240843636	0.640104139	Atp5g2	UP	NS	combo_WT_RA_vs_WT_NO
ENSMUSG00000062691	168.5179619	0.248042277	0.665394033	0.372775025	0.709315892	0.929434263	Cebpzos	UP	NS	combo_WT_RA_vs_WT_NO
ENSMUSG00000062727	88.69781546	0.14111285	0.58184232	0.242527648	0.808371336	0.956248329	H2bc12	UP	NS	combo_WT_RA_vs_WT_NO
ENSMUSG00000062729	102.2562706	0.367468064	0.360476777	1.019394557	0.308015689	0.703774057	Ppox	UP	NS	combo_WT_RA_vs_WT_NO
ENSMUSG00000062742	11.182641	1.768156959	1.665495016	1.061640498	0.288398921	0.687442348	Gm5239	UP	NS	combo_WT_RA_vs_WT_NO
ENSMUSG00000062743	137.9032761	-0.216926021	0.641698703	-0.338049649	0.735325774	0.937239406	Zfp677	DOWN	NS	combo_WT_RA_vs_WT_NO
ENSMUSG00000062753	181.298675	1.003603648	0.24074393	4.168759934	3.06E-05	0.001753485	Smim29	UP	SIG	combo_WT_RA_vs_WT_NO
ENSMUSG00000062758	99.7875381	0.004919699	0.36619093	0.013434791	0.98928091	0.998549876	Gm16477	UP	NS	combo_WT_RA_vs_WT_NO
ENSMUSG00000062760	13.25668967	-0.239520302	0.645093052	-0.371295741	0.71041727	0.929574494	Shisal1	DOWN	NS	combo_WT_RA_vs_WT_NO
ENSMUSG00000062761	698.3466246	0.160150924	0.344345219	0.465088276	0.641868241	0.903317757	Zfp512	UP	NS	combo_WT_RA_vs_WT_NO
ENSMUSG00000062762	547.4620095	0.114677313	0.128349413	0.893477506	0.371601513	0.754366402	Ei24	UP	NS	combo_WT_RA_vs_WT_NO
ENSMUSG00000062778	6.865938481	-1.235248924	1.3038886	-0.947357714	0.343456531	0.732099147	Chia1	DOWN	NS	combo_WT_RA_vs_WT_NO
ENSMUSG00000062785	145.8946502	-1.011062653	0.655079957	-1.543418696	0.12272922	0.47595359	Kcnc3	DOWN	NS	combo_WT_RA_vs_WT_NO
ENSMUSG00000062794	148.3576087	-0.173969947	0.374862313	-0.464090258	0.642583081	0.903426254	Zfp599	DOWN	NS	combo_WT_RA_vs_WT_NO
ENSMUSG00000062797	1871.391141	0.836786194	0.429478014	1.948379585	0.051369561	0.298015377	Hikeshi	UP	NS	combo_WT_RA_vs_WT_NO
ENSMUSG00000062822	173.8813345	0.150068388	0.320807202	0.467783726	0.639939259	0.902323026	4833420G17Rik	UP	NS	combo_WT_RA_vs_WT_NO
ENSMUSG00000062825	47481.62056	0.414707679	0.287611716	1.441901201	0.149330247	0.522257828	Actg1	UP	NS	combo_WT_RA_vs_WT_NO
ENSMUSG00000062846	70.88447392	-0.157758677	0.754137241	-0.209190938	0.834299187	0.960615379	Gm14176	DOWN	NS	combo_WT_RA_vs_WT_NO
ENSMUSG00000062859	6.808193085	-1.204584205	1.147034281	-1.050172802	0.293638672	0.690911705	Tcp11	DOWN	NS	combo_WT_RA_vs_WT_NO
ENSMUSG00000062861	76.76507353	0.495624734	0.549260287	0.902349481	0.366871249	0.75092004	Zfp28	UP	NS	combo_WT_RA_vs_WT_NO
ENSMUSG00000062866	145.406616	-0.189114329	0.373898319	-0.505790797	0.61300352	0.888361849	Phactr2	DOWN	NS	combo_WT_RA_vs_WT_NO
ENSMUSG00000062867	7559.417046	0.026058489	0.341491777	0.076307808	0.939174214	0.987672131	Impdh2	UP	NS	combo_WT_RA_vs_WT_NO
ENSMUSG00000062896	220.2160773	0.532154194	0.570946779	0.932055689	0.351307746	0.737575156	Rpl31-ps11	UP	NS	combo_WT_RA_vs_WT_NO
ENSMUSG00000062901	540.1105062	1.2075453	0.355832881	3.393574247	0.000689869	0.01886694	Klhl24	UP	SIG	combo_WT_RA_vs_WT_NO
ENSMUSG00000062906	38.53555291	0.190675575	0.471958603	0.40400911	0.68620602	0.921567668	Hdac10	UP	NS	combo_WT_RA_vs_WT_NO
ENSMUSG00000062908	2737.978681	-0.011580521	0.286921411	-0.0403613	0.967805083	0.994393829	Acadm	DOWN	NS	combo_WT_RA_vs_WT_NO
ENSMUSG00000062929	914.2056775	0.392442104	0.461198224	0.850918508	0.394814623	0.769160633	Cfl2	UP	NS	combo_WT_RA_vs_WT_NO
ENSMUSG00000062931	177.0253529	0.142797647	0.738814118	0.193279532	0.846740056	0.962480796	Zfp938	UP	NS	combo_WT_RA_vs_WT_NO
ENSMUSG00000062937	1702.434637	-1.073664448	0.16653137	-6.447220425	1.14E-10	6.90E-08	Mtap	DOWN	SIG	combo_WT_RA_vs_WT_NO
ENSMUSG00000062939	29.12839521	-0.527009662	1.357197249	-0.388307346	0.697788601	0.926166452	Stat4	DOWN	NS	combo_WT_RA_vs_WT_NO
ENSMUSG00000062944	46.60076679	-0.126856983	0.401114006	-0.316261665	0.751803906	0.940813054	9130023H24Rik	DOWN	NS	combo_WT_RA_vs_WT_NO
ENSMUSG00000062949	211.6241757	-0.450204448	0.271736409	-1.656768963	0.097566194	0.424120037	Atp11c	DOWN	NS	combo_WT_RA_vs_WT_NO
ENSMUSG00000062960	37.33031717	-0.559249299	0.901901999	-0.620077679	0.535206646	0.854738513	Kdr	DOWN	NS	combo_WT_RA_vs_WT_NO
ENSMUSG00000062961	6.901924937	0.099723571	0.738629633	0.135011603	0.892602701	0.97629889	Ccdc177	UP	NS	combo_WT_RA_vs_WT_NO
ENSMUSG00000062963	936.3841612	0.555969208	0.335130935	1.658961168	0.097123618	0.423018356	Ufc1	UP	NS	combo_WT_RA_vs_WT_NO
ENSMUSG00000062991	48.78295467	0.784943743	0.658000686	1.192922379	0.232899774	0.630837348	Nrg1	UP	NS	combo_WT_RA_vs_WT_NO
ENSMUSG00000062995	128.9536299	0.240106523	0.330540272	0.726406259	0.467589755	0.815745014	Ica1	UP	NS	combo_WT_RA_vs_WT_NO
ENSMUSG00000063015	1945.027309	0.146608928	0.308478632	0.475264454	0.634598492	0.899024047	Ccni	UP	NS	combo_WT_RA_vs_WT_NO
ENSMUSG00000063018	1746.476025	0.186067525	0.772984057	0.240713277	0.809777348	0.956248329	2010204K13Rik	UP	NS	combo_WT_RA_vs_WT_NO
ENSMUSG00000063019	411.942538	-0.067683078	0.24766648	-0.273283161	0.784635559	0.951660452	Manbal	DOWN	NS	combo_WT_RA_vs_WT_NO
ENSMUSG00000063021	30.38317095	0.143540591	1.151029889	0.124706224	0.90075613	0.978007346	H2ac15	UP	NS	combo_WT_RA_vs_WT_NO
ENSMUSG00000063047	179.7528683	0.164867838	0.38806683	0.424843932	0.67095045	0.91559453	Zfp780b	UP	NS	combo_WT_RA_vs_WT_NO
ENSMUSG00000063049	547.8504651	0.273399109	0.22283424	1.226916965	0.219853801	0.615285834	Ing2	UP	NS	combo_WT_RA_vs_WT_NO
ENSMUSG00000063052	1630.404942	0.078291293	0.479281679	0.163351317	0.870241831	0.969638216	Lrrc40	UP	NS	combo_WT_RA_vs_WT_NO
ENSMUSG00000063063	55.10289546	0.914148354	0.363503366	2.514827756	0.011909055	0.122582215	Ctnna2	UP	NS	combo_WT_RA_vs_WT_NO
ENSMUSG00000063065	1176.342731	0.280016496	0.212724224	1.316335729	0.188061384	0.577186672	Mapk3	UP	NS	combo_WT_RA_vs_WT_NO
ENSMUSG00000063077	1018.027211	-0.021579259	0.210306251	-0.102608739	0.918273507	0.982015646	Kif1b	DOWN	NS	combo_WT_RA_vs_WT_NO
ENSMUSG00000063108	291.5809862	0.67813276	0.312942466	2.166956657	0.030238159	0.219859988	Zfp26	UP	NS	combo_WT_RA_vs_WT_NO
ENSMUSG00000063142	65.08365513	-0.42323528	0.52564794	-0.805168722	0.420722323	0.786075178	Kcnma1	DOWN	NS	combo_WT_RA_vs_WT_NO
ENSMUSG00000063146	47.06162695	0.269920564	0.367451941	0.734573788	0.462599107	0.813287705	Clip2	UP	NS	combo_WT_RA_vs_WT_NO
ENSMUSG00000063160	165.3753321	0.214234334	0.219728744	0.974994576	0.32956295	0.722916934	Numbl	UP	NS	combo_WT_RA_vs_WT_NO
ENSMUSG00000063171	14.96566651	-1.411248775	1.666595378	-0.846785485	0.3971147	0.770495497	Rps4l	DOWN	NS	combo_WT_RA_vs_WT_NO
ENSMUSG00000063172	1214.917573	0.905889985	0.555110108	1.631910448	0.102698353	0.434854907	Hspb11	UP	NS	combo_WT_RA_vs_WT_NO
ENSMUSG00000063179	611.3746084	0.258511871	0.323607219	0.798844574	0.424380541	0.789043289	Pstk	UP	NS	combo_WT_RA_vs_WT_NO
ENSMUSG00000063200	3673.663953	0.067264126	0.30340209	0.221699613	0.824547732	0.959387295	Nol7	UP	NS	combo_WT_RA_vs_WT_NO
ENSMUSG00000063229	22116.85332	0.961311393	0.380682619	2.525230585	0.01156224	0.120322184	Ldha	UP	NS	combo_WT_RA_vs_WT_NO
ENSMUSG00000063235	621.7198335	-0.108822973	0.592794347	-0.183576267	0.854345883	0.964722915	Ptpmt1	DOWN	NS	combo_WT_RA_vs_WT_NO
ENSMUSG00000063236	731.3157417	-0.155769679	0.14420995	-1.08015902	0.280071373	0.680484614	1110038F14Rik	DOWN	NS	combo_WT_RA_vs_WT_NO
ENSMUSG00000063239	73.99165991	0.640486999	0.724250661	0.884344375	0.37651034	0.757591733	Grm4	UP	NS	combo_WT_RA_vs_WT_NO
ENSMUSG00000063245	199.2466492	0.144501697	1.021798889	0.141418922	0.887539007	0.974973953	Zfp993	UP	NS	combo_WT_RA_vs_WT_NO
ENSMUSG00000063268	31.79977956	-2.227554391	0.922085239	-2.415779253	0.015701577	0.14663187	Parp10	DOWN	NS	combo_WT_RA_vs_WT_NO
ENSMUSG00000063273	1098.665942	-0.352757018	0.192075648	-1.836552532	0.06627598	0.340572882	Naa15	DOWN	NS	combo_WT_RA_vs_WT_NO
ENSMUSG00000063275	945.2421994	-0.05030336	0.422310569	-0.119114613	0.905184553	0.978250449	Hacd1	DOWN	NS	combo_WT_RA_vs_WT_NO
ENSMUSG00000063296	10.81105926	-0.377264883	0.620917984	-0.607592134	0.543458019	0.85863131	Tmem117	DOWN	NS	combo_WT_RA_vs_WT_NO
ENSMUSG00000063314	40.68515876	-0.841580345	1.04365173	-0.806380444	0.420023519	0.785793539	Gm12657	DOWN	NS	combo_WT_RA_vs_WT_NO
ENSMUSG00000063316	43188.53592	0.032403295	0.423998283	0.076423176	0.939082432	0.987672131	Rpl27	UP	NS	combo_WT_RA_vs_WT_NO
ENSMUSG00000063317	142.3087651	-0.203348676	0.28190406	-0.721340006	0.470700349	0.817830169	Usp31	DOWN	NS	combo_WT_RA_vs_WT_NO
ENSMUSG00000063320	442.0668991	-1.253602841	0.490432499	-2.556116985	0.010584753	0.11298775	1190007I07Rik	DOWN	NS	combo_WT_RA_vs_WT_NO
ENSMUSG00000063328	197.5882442	0.906479665	0.596046295	1.520820905	0.128304787	0.486376957	Gm9396	UP	NS	combo_WT_RA_vs_WT_NO
ENSMUSG00000063334	1579.639906	-0.0454516	0.417879995	-0.108767112	0.91338721	0.980636125	Krr1	DOWN	NS	combo_WT_RA_vs_WT_NO
ENSMUSG00000063354	22.5032541	0.03790192	0.620065334	0.061125687	0.951259112	0.990182744	Slc39a4	UP	NS	combo_WT_RA_vs_WT_NO
ENSMUSG00000063358	2087.377179	-0.412637746	0.158879703	-2.597170926	0.009399514	0.104826536	Mapk1	DOWN	NS	combo_WT_RA_vs_WT_NO
ENSMUSG00000063362	532.2022262	0.661884885	0.31059233	2.131040662	0.033085792	0.232146079	Alg11	UP	NS	combo_WT_RA_vs_WT_NO
ENSMUSG00000063364	54.71338123	0.105543086	0.504950279	0.209016789	0.834435133	0.960615379	3300002I08Rik	UP	NS	combo_WT_RA_vs_WT_NO
ENSMUSG00000063382	177.9455415	-0.436664233	0.321870496	-1.356645728	0.174893805	0.559809505	Bcl9l	DOWN	NS	combo_WT_RA_vs_WT_NO
ENSMUSG00000063383	33.48885577	0.458158278	0.82366797	0.556241465	0.578045797	0.872965962	Zfp947	UP	NS	combo_WT_RA_vs_WT_NO
ENSMUSG00000063410	461.0504656	-0.188686043	0.369803997	-0.510232567	0.609888539	0.887249295	Stk24	DOWN	NS	combo_WT_RA_vs_WT_NO
ENSMUSG00000063412	165.7386427	-0.36404609	0.58445239	-0.622884082	0.533360699	0.854220611	Gm10131	DOWN	NS	combo_WT_RA_vs_WT_NO
ENSMUSG00000063430	7.038003063	0.586128902	0.837856495	0.699557628	0.484203612	0.826999723	Wscd2	UP	NS	combo_WT_RA_vs_WT_NO
ENSMUSG00000063439	280.3535334	0.268481973	0.232101743	1.156742597	0.247377541	0.647110712	B9d2	UP	NS	combo_WT_RA_vs_WT_NO
ENSMUSG00000063445	444.9639291	-0.135070002	0.448234428	-0.301337856	0.763156877	0.944607301	Nmral1	DOWN	NS	combo_WT_RA_vs_WT_NO
ENSMUSG00000063446	173.4459297	-0.258717083	0.333256614	-0.776329927	0.437554207	0.797371643	Plppr1	DOWN	NS	combo_WT_RA_vs_WT_NO
ENSMUSG00000063450	200.8960581	0.275264882	0.417790491	0.658858659	0.509986535	0.841539165	Syne2	UP	NS	combo_WT_RA_vs_WT_NO
ENSMUSG00000063455	82.80114157	-0.684069298	0.368847619	-1.854612209	0.063651623	0.333577383	D630045J12Rik	DOWN	NS	combo_WT_RA_vs_WT_NO
ENSMUSG00000063457	124331.045	0.63868719	0.389864878	1.638227052	0.101374338	0.432447672	Rps15	UP	NS	combo_WT_RA_vs_WT_NO
ENSMUSG00000063488	24.79898924	-0.955040633	0.818472229	-1.166857714	0.243267835	0.642551932	Zkscan7	DOWN	NS	combo_WT_RA_vs_WT_NO
ENSMUSG00000063506	91.44383932	-0.198335261	0.368121716	-0.538776312	0.59004121	0.879087704	Arhgap22	DOWN	NS	combo_WT_RA_vs_WT_NO
ENSMUSG00000063511	6106.833436	-0.348896393	0.298377241	-1.169313018	0.24227754	0.642205739	Snrnp70	DOWN	NS	combo_WT_RA_vs_WT_NO
ENSMUSG00000063524	16313.28793	0.317527572	0.344450341	0.92183846	0.356612843	0.742035956	Eno1	UP	NS	combo_WT_RA_vs_WT_NO
ENSMUSG00000063531	119.6038504	-0.78692633	0.571414902	-1.377154021	0.168464634	0.55167963	Sema3e	DOWN	NS	combo_WT_RA_vs_WT_NO
ENSMUSG00000063535	18.63269938	0.842996764	0.599644125	1.405828438	0.159775075	0.536845617	Zfp773	UP	NS	combo_WT_RA_vs_WT_NO
ENSMUSG00000063543	104.6404037	-0.659980104	1.221565373	-0.540274076	0.589008034	0.87905299	Gm5616	DOWN	NS	combo_WT_RA_vs_WT_NO
ENSMUSG00000063550	1150.946032	-0.323414039	0.362194279	-0.89292973	0.371894805	0.754757935	Nup98	DOWN	NS	combo_WT_RA_vs_WT_NO
ENSMUSG00000063556	2831.584386	0.747426319	0.629503938	1.187325883	0.235099102	0.633179453	Gm10132	UP	NS	combo_WT_RA_vs_WT_NO
ENSMUSG00000063564	19.42273467	0.59405927	0.614444567	0.966823212	0.333632418	0.725157707	Col23a1	UP	NS	combo_WT_RA_vs_WT_NO
ENSMUSG00000063568	40.87963678	0.261087277	0.499208676	0.523002283	0.600972664	0.882649352	Jazf1	UP	NS	combo_WT_RA_vs_WT_NO
ENSMUSG00000063576	1401.261222	-0.318053684	0.257245505	-1.236381893	0.216316643	0.611253688	Klhdc3	DOWN	NS	combo_WT_RA_vs_WT_NO
ENSMUSG00000063594	15.16084132	2.838924474	1.433188512	1.980845122	0.047608645	0.285304313	Gng8	UP	NS	combo_WT_RA_vs_WT_NO
ENSMUSG00000063600	23.21068078	0.576806936	1.1321973	0.509457968	0.610431253	0.887628378	Egfem1	UP	NS	combo_WT_RA_vs_WT_NO
ENSMUSG00000063605	192.0326604	-0.315237462	0.257465591	-1.224386765	0.220806359	0.616308479	Ccdc102a	DOWN	NS	combo_WT_RA_vs_WT_NO
ENSMUSG00000063626	24.59892836	0.532973338	0.573164797	0.929878004	0.352434253	0.738395693	Unc5d	UP	NS	combo_WT_RA_vs_WT_NO
ENSMUSG00000063632	510.1722984	0.720283663	0.42445384	1.696965832	0.089703121	0.405040331	Sox11	UP	NS	combo_WT_RA_vs_WT_NO
ENSMUSG00000063646	33.65678197	-0.793465438	0.847995401	-0.935695449	0.349430014	0.73681205	Jakmip1	DOWN	NS	combo_WT_RA_vs_WT_NO
ENSMUSG00000063652	37.21794643	-0.904044506	0.505066375	-1.789951876	0.073461648	0.361228498	Slc22a21	DOWN	NS	combo_WT_RA_vs_WT_NO
ENSMUSG00000063656	4.231227004	-5.83055437	3.852453026	-1.513465403	0.130161483	0.488965019	Gm10135	DOWN	NS	combo_WT_RA_vs_WT_NO
ENSMUSG00000063659	245.5393302	0.037520155	0.270164685	0.138878829	0.889545901	0.97534124	Zbtb18	UP	NS	combo_WT_RA_vs_WT_NO
ENSMUSG00000063663	431.5386424	-0.095796705	0.343806613	-0.278635435	0.780524616	0.950820896	Brwd3	DOWN	NS	combo_WT_RA_vs_WT_NO
ENSMUSG00000063681	12.31620332	1.230250633	0.728624732	1.68845577	0.091323773	0.409368331	Crb1	UP	NS	combo_WT_RA_vs_WT_NO
ENSMUSG00000063684	11.09672522	0.210563009	0.991304896	0.212409935	0.831787235	0.960210234	Hadhb-ps	UP	NS	combo_WT_RA_vs_WT_NO
ENSMUSG00000063696	277.2445498	0.172033519	0.244892789	0.702485032	0.482376733	0.825673076	Gm8730	UP	NS	combo_WT_RA_vs_WT_NO
ENSMUSG00000063714	93.4697439	0.983915481	0.464784108	2.116930126	0.034265778	0.237202815	Sp3os	UP	NS	combo_WT_RA_vs_WT_NO
ENSMUSG00000063727	8.760028366	3.720794121	1.785492071	2.08390403	0.037168898	0.248819853	Tnfrsf11b	UP	NS	combo_WT_RA_vs_WT_NO
ENSMUSG00000063751	27.72599717	-2.493964439	1.725992148	-1.444945414	0.148473219	0.520638465	Platr8	DOWN	NS	combo_WT_RA_vs_WT_NO
ENSMUSG00000063754	218.4453359	0.829113823	0.914872137	0.906261967	0.364797211	0.749345347	Gm10136	UP	NS	combo_WT_RA_vs_WT_NO
ENSMUSG00000063760	62.89406572	-0.022352022	0.245206479	-0.09115592	0.9273687	0.984785991	Rnf217	DOWN	NS	combo_WT_RA_vs_WT_NO
ENSMUSG00000063765	10.02864559	0.141961398	0.781561032	0.181638276	0.855866609	0.965134159	Chadl	UP	NS	combo_WT_RA_vs_WT_NO
ENSMUSG00000063785	1700.224578	0.247492003	0.546442897	0.452914667	0.650610189	0.90747436	Utp14a	UP	NS	combo_WT_RA_vs_WT_NO
ENSMUSG00000063801	330.3013322	-0.049891781	0.129838533	-0.3842602	0.700785604	0.926555711	Ap3s2	DOWN	NS	combo_WT_RA_vs_WT_NO
ENSMUSG00000063802	1152.776977	-0.014177772	0.413676389	-0.034272615	0.972659762	0.995213241	Hspbp1	DOWN	NS	combo_WT_RA_vs_WT_NO
ENSMUSG00000063804	363.6555038	-1.602574292	0.193387748	-8.286845011	1.16E-16	2.24E-13	Lin28b	DOWN	SIG	combo_WT_RA_vs_WT_NO
ENSMUSG00000063808	264.9871652	-0.094181067	0.360727192	-0.261086684	0.79402566	0.953208525	Gpatch1	DOWN	NS	combo_WT_RA_vs_WT_NO
ENSMUSG00000063810	111.559956	-0.454326643	0.211991336	-2.143137795	0.032102035	0.228557349	Alms1	DOWN	NS	combo_WT_RA_vs_WT_NO
ENSMUSG00000063830	13.40046633	0.235804817	1.424867577	0.165492444	0.868556397	0.968994577	Gm6065	UP	NS	combo_WT_RA_vs_WT_NO
ENSMUSG00000063838	2639.687655	0.467365814	0.204405315	2.286466053	0.022227008	0.18195242	Cdc42ep5	UP	NS	combo_WT_RA_vs_WT_NO
ENSMUSG00000063849	196.251809	-0.301631583	0.27941535	-1.079509706	0.280360569	0.680521573	Ppcdc	DOWN	NS	combo_WT_RA_vs_WT_NO
ENSMUSG00000063856	5093.369005	-0.349370099	0.342227549	-1.020870761	0.307315674	0.703323773	Gpx1	DOWN	NS	combo_WT_RA_vs_WT_NO
ENSMUSG00000063870	4869.786856	-0.378683869	0.392537328	-0.964707921	0.334691127	0.726055634	Chd4	DOWN	NS	combo_WT_RA_vs_WT_NO
ENSMUSG00000063873	45.55595559	0.599036341	0.37363905	1.603248751	0.108879746	0.446590792	Slc24a3	UP	NS	combo_WT_RA_vs_WT_NO
ENSMUSG00000063875	201.1243977	0.425860331	0.515644351	0.825879951	0.408872195	0.778089768	Rps6-ps1	UP	NS	combo_WT_RA_vs_WT_NO
ENSMUSG00000063884	1191.24699	-0.276872758	0.338324854	-0.818363638	0.413149578	0.780046078	Ptcd3	DOWN	NS	combo_WT_RA_vs_WT_NO
ENSMUSG00000063888	2152.043053	-0.449611955	0.503695483	-0.892626538	0.372057202	0.754804877	Rpl7l1	DOWN	NS	combo_WT_RA_vs_WT_NO
ENSMUSG00000063889	242.7473475	0.451255042	0.610003513	0.739758104	0.459446785	0.811622307	Crem	UP	NS	combo_WT_RA_vs_WT_NO
ENSMUSG00000063894	76.45389211	0.1932894	0.243724093	0.793066444	0.427739112	0.790384258	Zkscan8	UP	NS	combo_WT_RA_vs_WT_NO
ENSMUSG00000063902	943.4396385	-0.052274374	0.246441266	-0.212116967	0.832015783	0.960210234	Gm7964	DOWN	NS	combo_WT_RA_vs_WT_NO
ENSMUSG00000063904	1691.82161	0.045637133	0.18588812	0.245508606	0.806062645	0.955732194	Dpp3	UP	NS	combo_WT_RA_vs_WT_NO
ENSMUSG00000063931	544.2397425	0.126400507	0.156013176	0.810191232	0.417830276	0.783929658	Pepd	UP	NS	combo_WT_RA_vs_WT_NO
ENSMUSG00000063952	425.5867455	-0.1134342	0.473237343	-0.239698328	0.810564131	0.956248329	Brpf3	DOWN	NS	combo_WT_RA_vs_WT_NO
ENSMUSG00000063953	121.9428705	-0.434066945	0.278389312	-1.559208365	0.118947072	0.467128303	Amd2	DOWN	NS	combo_WT_RA_vs_WT_NO
ENSMUSG00000063954	90.16353288	0.182212802	2.217998557	0.082151903	0.93452592	0.986597198	H2ac19	UP	NS	combo_WT_RA_vs_WT_NO
ENSMUSG00000063972	453.9340061	-0.882381959	0.289006982	-3.053151012	0.002264519	0.042547565	Nr6a1	DOWN	SIG	combo_WT_RA_vs_WT_NO
ENSMUSG00000063975	68.76005373	0.481767558	1.316024261	0.366078022	0.714306857	0.930201756	Slco1a5	UP	NS	combo_WT_RA_vs_WT_NO
ENSMUSG00000064023	52.52754523	-1.276561235	1.395887418	-0.914515898	0.360445828	0.74533765	Klk8	DOWN	NS	combo_WT_RA_vs_WT_NO
ENSMUSG00000064030	1087.142564	0.176374455	0.337768046	0.522176259	0.601547614	0.882781917	Pym1	UP	NS	combo_WT_RA_vs_WT_NO
ENSMUSG00000064032	13.00467088	-0.319329609	0.527436254	-0.605437352	0.544888439	0.859602624	Gm10143	DOWN	NS	combo_WT_RA_vs_WT_NO
ENSMUSG00000064037	993.5360514	-0.564443313	0.271093255	-2.082100172	0.037333321	0.249406674	Gpn1	DOWN	NS	combo_WT_RA_vs_WT_NO
ENSMUSG00000064039	43.41209548	1.596924524	1.356654254	1.177105014	0.239153594	0.637999549	Ccr1l1	UP	NS	combo_WT_RA_vs_WT_NO
ENSMUSG00000064043	210.0099776	-0.098262606	0.443352352	-0.221635468	0.824597669	0.959387295	Trerf1	DOWN	NS	combo_WT_RA_vs_WT_NO
ENSMUSG00000064061	360.9912746	0.311464146	0.307694259	1.012252054	0.311417553	0.707056538	Dzip3	UP	NS	combo_WT_RA_vs_WT_NO
ENSMUSG00000064068	3564.706057	-0.114975836	0.197975419	-0.580758139	0.561403472	0.867586363	Mtx1	DOWN	NS	combo_WT_RA_vs_WT_NO
ENSMUSG00000064090	441.9783271	0.048318266	0.520794327	0.09277802	0.926079914	0.984296753	Vrk2	UP	NS	combo_WT_RA_vs_WT_NO
ENSMUSG00000064105	195.3741051	0.067022565	0.385430727	0.173890041	0.86195188	0.96766006	Cnnm2	UP	NS	combo_WT_RA_vs_WT_NO
ENSMUSG00000064115	15.28751617	0.314146851	1.226452849	0.256142624	0.79784071	0.95363737	Cadm2	UP	NS	combo_WT_RA_vs_WT_NO
ENSMUSG00000064120	105.8525808	0.20386276	0.398464786	0.511620518	0.608916623	0.886565632	Mocs1	UP	NS	combo_WT_RA_vs_WT_NO
ENSMUSG00000064125	136.2100502	0.20576142	0.552864365	0.372173417	0.709763737	0.929564967	Prr36	UP	NS	combo_WT_RA_vs_WT_NO
ENSMUSG00000064127	658.2132636	-0.360873992	0.181822555	-1.984759217	0.047171267	0.283802674	Med14	DOWN	NS	combo_WT_RA_vs_WT_NO
ENSMUSG00000064128	229.2913732	-0.573163636	0.538280125	-1.064805496	0.286963958	0.685621778	Cenpj	DOWN	NS	combo_WT_RA_vs_WT_NO
ENSMUSG00000064138	132.9649513	0.414191332	0.412024012	1.00526018	0.314771584	0.710016013	Fam172a	UP	NS	combo_WT_RA_vs_WT_NO
ENSMUSG00000064141	64.15635253	-0.1390849	0.300416418	-0.462973698	0.64338322	0.903756905	Zfp69	DOWN	NS	combo_WT_RA_vs_WT_NO
ENSMUSG00000064145	1598.909247	-0.104678193	0.133826344	-0.782194226	0.434100437	0.794752872	Arih2	DOWN	NS	combo_WT_RA_vs_WT_NO
ENSMUSG00000064179	1389.968453	0.457848368	0.369062436	1.240571576	0.214764058	0.608419256	Tnnt1	UP	NS	combo_WT_RA_vs_WT_NO
ENSMUSG00000064181	857.5581504	-0.06105257	0.361508748	-0.168882691	0.865888914	0.968282738	Rab3ip	DOWN	NS	combo_WT_RA_vs_WT_NO
ENSMUSG00000064193	4031.599912	0.363797134	0.308620282	1.178785567	0.238483573	0.637044153	Gm4735	UP	NS	combo_WT_RA_vs_WT_NO
ENSMUSG00000064194	17.26221589	-0.67674223	1.585964417	-0.42670707	0.6695927	0.915316778	Zfp936	DOWN	NS	combo_WT_RA_vs_WT_NO
ENSMUSG00000064208	110.4275006	-0.291300297	0.778035615	-0.374404836	0.708103146	0.929199651	Gm10145	DOWN	NS	combo_WT_RA_vs_WT_NO
ENSMUSG00000064210	362.6282711	0.193339656	0.259352581	0.745470339	0.455987435	0.808960245	Ano6	UP	NS	combo_WT_RA_vs_WT_NO
ENSMUSG00000064215	20.13397979	3.869069144	1.348881798	2.868352993	0.004126149	0.062359737	Ifi27	UP	NS	combo_WT_RA_vs_WT_NO
ENSMUSG00000064220	82.07001737	1.356391512	1.327357822	1.021873296	0.306840873	0.703185639	H2ac18	UP	NS	combo_WT_RA_vs_WT_NO
ENSMUSG00000064225	10.46367646	-1.328449327	0.711573581	-1.866917719	0.061913079	0.329220341	Paqr9	DOWN	NS	combo_WT_RA_vs_WT_NO
ENSMUSG00000064246	8.82692567	2.460733486	1.198478856	2.053213934	0.040051834	0.258873613	Chil1	UP	NS	combo_WT_RA_vs_WT_NO
ENSMUSG00000064247	71.23841563	-1.599776882	0.531904226	-3.007640855	0.002632841	0.046979617	Plcxd1	DOWN	SIG	combo_WT_RA_vs_WT_NO
ENSMUSG00000064254	136.8766318	-0.271796837	0.525477945	-0.517237383	0.604990459	0.884423664	Ethe1	DOWN	NS	combo_WT_RA_vs_WT_NO
ENSMUSG00000064264	1515.488939	-0.347884433	0.301003651	-1.155748216	0.24778416	0.647474941	Zfp428	DOWN	NS	combo_WT_RA_vs_WT_NO
ENSMUSG00000064267	199.1345273	0.12101989	0.167142165	0.724053621	0.469032816	0.816368736	Hvcn1	UP	NS	combo_WT_RA_vs_WT_NO
ENSMUSG00000064281	113.4515125	0.604516238	0.765071995	0.790142944	0.429444293	0.791784712	Rpl19-ps1	UP	NS	combo_WT_RA_vs_WT_NO
ENSMUSG00000064284	314.9003266	0.411140337	0.417236353	0.985389538	0.324432767	0.718895441	Cdpf1	UP	NS	combo_WT_RA_vs_WT_NO
ENSMUSG00000064288	18.77314795	0.382462048	1.583679741	0.241502141	0.809165957	0.956248329	H4c12	UP	NS	combo_WT_RA_vs_WT_NO
ENSMUSG00000064289	361.2361036	-0.236752179	0.422318604	-0.560600875	0.575069655	0.872482475	Tank	DOWN	NS	combo_WT_RA_vs_WT_NO
ENSMUSG00000064293	11.70415394	0.899638403	1.14792787	0.783706386	0.433212415	0.79429021	Cntn4	UP	NS	combo_WT_RA_vs_WT_NO
ENSMUSG00000064302	843.4523622	-0.414311026	0.376507256	-1.100406487	0.271155053	0.67179547	Clasp1	DOWN	NS	combo_WT_RA_vs_WT_NO
ENSMUSG00000064307	356.0145305	1.707231021	0.293411281	5.818559588	5.94E-09	1.99E-06	Lrrc51	UP	SIG	combo_WT_RA_vs_WT_NO
ENSMUSG00000064317	162.3560395	-0.718502324	0.448530809	-1.601901831	0.10917732	0.446840888	Gm10146	DOWN	NS	combo_WT_RA_vs_WT_NO
ENSMUSG00000064325	21.90572005	0.494633758	0.660594064	0.748771121	0.453995168	0.808441375	Hhip	UP	NS	combo_WT_RA_vs_WT_NO
ENSMUSG00000064326	1809.536117	-0.208603117	0.324625631	-0.642595954	0.520486309	0.848713389	Siva1	DOWN	NS	combo_WT_RA_vs_WT_NO
ENSMUSG00000064337	12464.71404	-1.019268516	0.795247424	-1.281699866	0.199947952	0.590551669	mt-Rnr1	DOWN	NS	combo_WT_RA_vs_WT_NO
ENSMUSG00000064341	357381.2906	0.215778259	0.631895771	0.341477613	0.732744056	0.936717542	mt-Nd1	UP	NS	combo_WT_RA_vs_WT_NO
ENSMUSG00000064345	154241.853	-0.024997681	0.647345214	-0.038615689	0.969196794	0.994480251	mt-Nd2	DOWN	NS	combo_WT_RA_vs_WT_NO
ENSMUSG00000064356	1058292.872	0.981369334	0.658054312	1.491319663	0.135877589	0.499700355	mt-Atp8	UP	NS	combo_WT_RA_vs_WT_NO
ENSMUSG00000064363	215497.8358	0.685665898	0.618436827	1.108708066	0.267556141	0.668253719	mt-Nd4	UP	NS	combo_WT_RA_vs_WT_NO
ENSMUSG00000064367	95698.18606	0.159583377	0.591575897	0.269759768	0.787345076	0.951660452	mt-Nd5	UP	NS	combo_WT_RA_vs_WT_NO
ENSMUSG00000064368	11628.38311	-0.021179317	0.568938048	-0.037226052	0.970304767	0.994606791	mt-Nd6	DOWN	NS	combo_WT_RA_vs_WT_NO
ENSMUSG00000064370	362222.3361	0.513129733	0.708153524	0.724602387	0.468695994	0.816286041	mt-Cytb	UP	NS	combo_WT_RA_vs_WT_NO
ENSMUSG00000064373	616.2584035	0.576260848	0.290498572	1.983695975	0.047289743	0.284115162	Selenop	UP	NS	combo_WT_RA_vs_WT_NO
ENSMUSG00000064380	85.49158753	-0.276206054	2.3976455	-0.115198871	0.908287494	0.979281508	Gm26448	DOWN	NS	combo_WT_RA_vs_WT_NO
ENSMUSG00000064387	343.29585	1.184345195	0.99423952	1.191207119	0.233572285	0.631672214	Snora73a	UP	NS	combo_WT_RA_vs_WT_NO
ENSMUSG00000064451	46.21242315	0.308983349	4.056533139	0.076169315	0.939284395	0.987672131	Snora23	UP	NS	combo_WT_RA_vs_WT_NO
ENSMUSG00000064890	47.46634499	-8.264349299	3.286086134	-2.514952123	0.011904855	0.122582215	Gm22505	DOWN	NS	combo_WT_RA_vs_WT_NO
ENSMUSG00000064901	26.74291488	8.599331142	4.248655334	2.024012415	0.042968874	0.26932521	Snora21	UP	NS	combo_WT_RA_vs_WT_NO
ENSMUSG00000064945	115.4413761	21.20629696	4.248265453	4.99175421	5.98E-07	8.26E-05	Rny3	UP	SIG	combo_WT_RA_vs_WT_NO
ENSMUSG00000065034	47.46634499	-8.264349299	3.286086134	-2.514952123	0.011904855	0.122582215	Gm22363	DOWN	NS	combo_WT_RA_vs_WT_NO
ENSMUSG00000065041	31.24669738	0.556614119	3.624938218	0.15355134	0.877963507	0.971845854	Gm24044	UP	NS	combo_WT_RA_vs_WT_NO
ENSMUSG00000065061	24.51846628	-0.350207889	4.084651778	-0.085737514	0.93167508	0.985834955	Gm22884	DOWN	NS	combo_WT_RA_vs_WT_NO
ENSMUSG00000065105	52.2068333	-20.50218358	4.250986316	-4.822923918	1.41E-06	0.000164995	Gm26130	DOWN	SIG	combo_WT_RA_vs_WT_NO
ENSMUSG00000065124	1518.710052	1.256930058	3.889660024	0.323146509	0.746584289	0.939420573	Snora65	UP	NS	combo_WT_RA_vs_WT_NO
ENSMUSG00000065176	70.17957351	-11.74269581	4.407356324	-2.664340014	0.007713955	0.093054259	Rnu12	DOWN	NS	combo_WT_RA_vs_WT_NO
ENSMUSG00000065304	71.0043835	20.91294852	3.345600475	6.250880426	4.08E-10	2.19E-07	Gm23245	UP	SIG	combo_WT_RA_vs_WT_NO
ENSMUSG00000065353	264.1293678	0.099976297	0.808914539	0.123593152	0.901637415	0.978007346	Snora73b	UP	NS	combo_WT_RA_vs_WT_NO
ENSMUSG00000065637	99.71423527	1.537287106	3.412395607	0.450500846	0.652349345	0.907718141	Gm26397	UP	NS	combo_WT_RA_vs_WT_NO
ENSMUSG00000065952	591.0341035	-0.304789112	0.587211459	-0.519044898	0.603729432	0.884006316	Rps23rg1	DOWN	NS	combo_WT_RA_vs_WT_NO
ENSMUSG00000065954	187.578447	-0.780624819	0.206167539	-3.786361427	0.000152869	0.005935664	Tacc1	DOWN	SIG	combo_WT_RA_vs_WT_NO
ENSMUSG00000065968	7.575048293	-2.193319023	1.976646927	-1.109615983	0.267164541	0.667935131	Ifitm7	DOWN	NS	combo_WT_RA_vs_WT_NO
ENSMUSG00000065979	112.3702664	-0.408629445	0.562595788	-0.72632866	0.467637314	0.815745014	Cpped1	DOWN	NS	combo_WT_RA_vs_WT_NO
ENSMUSG00000066026	163.8594646	0.433117798	0.273845225	1.581615302	0.113737419	0.456835627	Dhrs3	UP	NS	combo_WT_RA_vs_WT_NO
ENSMUSG00000066036	1171.309537	-0.724606974	0.385650398	-1.878921885	0.06025516	0.324126237	Ubr4	DOWN	NS	combo_WT_RA_vs_WT_NO
ENSMUSG00000066037	3186.359741	0.010790847	0.20271804	0.053230817	0.957548002	0.99168541	Hnrnpr	UP	NS	combo_WT_RA_vs_WT_NO
ENSMUSG00000066042	402.9609597	-0.144987739	0.218076905	-0.664846829	0.506148467	0.839935457	Med18	DOWN	NS	combo_WT_RA_vs_WT_NO
ENSMUSG00000066043	542.7506983	0.279683239	0.332978325	0.839944281	0.400939628	0.773058346	Phactr4	UP	NS	combo_WT_RA_vs_WT_NO
ENSMUSG00000066057	229.3970136	-0.101580771	0.625771309	-0.162328905	0.871046854	0.969976404	Gm1976	DOWN	NS	combo_WT_RA_vs_WT_NO
ENSMUSG00000066068	142.6958528	1.010964726	0.298638689	3.385243655	0.000711151	0.019093625	Gm13611	UP	SIG	combo_WT_RA_vs_WT_NO
ENSMUSG00000066107	1604.651475	-0.500240436	0.285530598	-1.751967878	0.079779331	0.380132751	Gm12666	DOWN	NS	combo_WT_RA_vs_WT_NO
ENSMUSG00000066113	99.86678834	1.561562752	0.388709749	4.017297624	5.89E-05	0.002874182	Adamtsl1	UP	SIG	combo_WT_RA_vs_WT_NO
ENSMUSG00000066116	80.65802965	0.966618103	1.057348329	0.914190788	0.360616604	0.74552369	Gm10154	UP	NS	combo_WT_RA_vs_WT_NO
ENSMUSG00000066148	731.1769698	-0.314107505	0.225562622	-1.392551219	0.163755543	0.544296184	Prpf4	DOWN	NS	combo_WT_RA_vs_WT_NO
ENSMUSG00000066150	666.3537391	0.080706776	0.161005419	0.501267449	0.616182911	0.889910102	Slc31a1	UP	NS	combo_WT_RA_vs_WT_NO
ENSMUSG00000066151	326.0326434	-0.365755496	0.133099255	-2.747990565	0.005996173	0.080004603	Fkbp15	DOWN	NS	combo_WT_RA_vs_WT_NO
ENSMUSG00000066152	95.4757661	-0.148582321	0.523853062	-0.283633584	0.776691197	0.949973037	Slc31a2	DOWN	NS	combo_WT_RA_vs_WT_NO
ENSMUSG00000066175	94.22154004	1.173091004	0.449225784	2.611361691	0.009018246	0.102521502	2510046G10Rik	UP	NS	combo_WT_RA_vs_WT_NO
ENSMUSG00000066191	106.6151141	-0.237342272	0.36591392	-0.648628706	0.516578396	0.847010442	Anks6	DOWN	NS	combo_WT_RA_vs_WT_NO
ENSMUSG00000066197	21.32098954	0.081372507	0.573149879	0.14197422	0.887100369	0.974730768	Gpr139	UP	NS	combo_WT_RA_vs_WT_NO
ENSMUSG00000066224	30.31707141	-0.91459817	0.425369147	-2.150128134	0.031545081	0.226173633	Arid3c	DOWN	NS	combo_WT_RA_vs_WT_NO
ENSMUSG00000066232	2395.467353	0.246746608	0.238994721	1.032435387	0.301868202	0.698294401	Ipo7	UP	NS	combo_WT_RA_vs_WT_NO
ENSMUSG00000066233	205.7340446	-0.497855911	0.386443892	-1.288300634	0.197641333	0.587219589	Tmem42	DOWN	NS	combo_WT_RA_vs_WT_NO
ENSMUSG00000066235	288.8002266	-0.30065652	0.264575209	-1.136374499	0.255799864	0.65606269	Pomgnt2	DOWN	NS	combo_WT_RA_vs_WT_NO
ENSMUSG00000066245	120.3205108	0.091900436	0.850817617	0.10801426	0.91398438	0.980893195	Gm10156	UP	NS	combo_WT_RA_vs_WT_NO
ENSMUSG00000066270	119.8022237	-0.380087823	0.367277001	-1.034880547	0.3007247	0.697801029	Gm10157	DOWN	NS	combo_WT_RA_vs_WT_NO
ENSMUSG00000066278	608.3552183	-0.008164518	0.241082281	-0.033866107	0.97298392	0.995213241	Vps37b	DOWN	NS	combo_WT_RA_vs_WT_NO
ENSMUSG00000066306	1639.926984	-0.072794253	0.381472616	-0.190824321	0.848663233	0.963067647	Numa1	DOWN	NS	combo_WT_RA_vs_WT_NO
ENSMUSG00000066315	565.3131961	0.130133669	0.421787728	0.308528818	0.757679975	0.943178591	Gm12918	UP	NS	combo_WT_RA_vs_WT_NO
ENSMUSG00000066324	1029.566303	-0.218113962	0.165999907	-1.313940268	0.188866306	0.577610725	Bpnt2	DOWN	NS	combo_WT_RA_vs_WT_NO
ENSMUSG00000066357	1038.312763	-0.365664654	0.340810129	-1.072927776	0.283303523	0.683333667	Wdr6	DOWN	NS	combo_WT_RA_vs_WT_NO
ENSMUSG00000066362	594.6574089	0.484301204	0.237062745	2.042924133	0.041059949	0.262907237	Rps13-ps1	UP	NS	combo_WT_RA_vs_WT_NO
ENSMUSG00000066382	5.355292843	-0.898715931	2.76735574	-0.324756199	0.745365597	0.939308112	Iqcf5	DOWN	NS	combo_WT_RA_vs_WT_NO
ENSMUSG00000066406	139.0804745	-0.063896963	0.269403452	-0.237179451	0.812517577	0.956248329	Akap13	DOWN	NS	combo_WT_RA_vs_WT_NO
ENSMUSG00000066407	1718.744706	0.625687108	0.333259772	1.877475654	0.060452931	0.32474963	Gm10263	UP	NS	combo_WT_RA_vs_WT_NO
ENSMUSG00000066415	664.7916481	-0.351970383	0.324993878	-1.083006195	0.278805673	0.679219453	Msl2	DOWN	NS	combo_WT_RA_vs_WT_NO
ENSMUSG00000066440	136.6978054	0.227718851	0.371027433	0.61375206	0.539379181	0.856273966	Zfyve26	UP	NS	combo_WT_RA_vs_WT_NO
ENSMUSG00000066441	387.2561939	0.239557035	0.192478869	1.244588747	0.213282959	0.606600468	Rdh11	UP	NS	combo_WT_RA_vs_WT_NO
ENSMUSG00000066442	110.538801	0.49900322	0.528163881	0.944788612	0.344766807	0.734007035	Mthfs	UP	NS	combo_WT_RA_vs_WT_NO
ENSMUSG00000066475	20.72876464	2.117165924	0.726920718	2.91251284	0.003585335	0.056895917	Gm10268	UP	NS	combo_WT_RA_vs_WT_NO
ENSMUSG00000066478	6.292575077	4.523534223	2.687012336	1.683481004	0.092282014	0.412096069	Gm5745	UP	NS	combo_WT_RA_vs_WT_NO
ENSMUSG00000066487	51.06542904	0.002671234	0.350295246	0.007625664	0.993915659	0.998734859	Gm5786	UP	NS	combo_WT_RA_vs_WT_NO
ENSMUSG00000066538	25.9509084	-0.584753404	0.83843195	-0.697436929	0.485529398	0.827336856	Gm6254	DOWN	NS	combo_WT_RA_vs_WT_NO
ENSMUSG00000066543	29.15736458	-0.073127102	0.786058538	-0.093030097	0.925879651	0.984296753	Rpl17-ps9	DOWN	NS	combo_WT_RA_vs_WT_NO
ENSMUSG00000066551	36820.33072	-0.05888259	0.529024966	-0.111303991	0.911375291	0.979963392	Hmgb1	DOWN	NS	combo_WT_RA_vs_WT_NO
ENSMUSG00000066553	13375.03167	0.88333378	0.559188274	1.579671501	0.114182115	0.457708328	Gm6969	UP	NS	combo_WT_RA_vs_WT_NO
ENSMUSG00000066554	27.68448353	-0.567506485	0.472331105	-1.201501402	0.229556763	0.627022038	Gm10167	DOWN	NS	combo_WT_RA_vs_WT_NO
ENSMUSG00000066568	3314.706644	-0.032090192	0.246363003	-0.130255725	0.896364108	0.977246725	Lsm14a	DOWN	NS	combo_WT_RA_vs_WT_NO
ENSMUSG00000066571	471.3449939	-0.479804238	0.268473486	-1.787156885	0.073912136	0.362877011	Garre1	DOWN	NS	combo_WT_RA_vs_WT_NO
ENSMUSG00000066592	55.97336449	0.124241647	0.705386474	0.176132732	0.860189666	0.966922703	Gm7589	UP	NS	combo_WT_RA_vs_WT_NO
ENSMUSG00000066595	126.4975251	-0.460904076	0.267952823	-1.720094126	0.085415333	0.393362761	Flvcr1	DOWN	NS	combo_WT_RA_vs_WT_NO
ENSMUSG00000066607	190.4629123	1.0256278	0.315360236	3.252241981	0.001144985	0.026793219	Insyn1	UP	SIG	combo_WT_RA_vs_WT_NO
ENSMUSG00000066621	74.10201706	0.065512817	0.413527623	0.158424283	0.874122481	0.971076981	Tecpr1	UP	NS	combo_WT_RA_vs_WT_NO
ENSMUSG00000066629	10.4707223	-1.056195581	1.858456362	-0.568318742	0.569818555	0.870540768	Rpl36-ps3	DOWN	NS	combo_WT_RA_vs_WT_NO
ENSMUSG00000066640	371.652466	-0.443499266	0.401466291	-1.10469864	0.269290193	0.670139732	Fbxl18	DOWN	NS	combo_WT_RA_vs_WT_NO
ENSMUSG00000066643	100.6690233	0.258021112	0.203732619	1.266469323	0.205345106	0.596193746	Wdr35	UP	NS	combo_WT_RA_vs_WT_NO
ENSMUSG00000066652	103.2391867	-3.218736506	1.076466143	-2.990095441	0.002788903	0.048736156	Lefty2	DOWN	SIG	combo_WT_RA_vs_WT_NO
ENSMUSG00000066687	46.28212719	0.060457154	0.572095403	0.105676699	0.915838868	0.981414331	Zbtb16	UP	NS	combo_WT_RA_vs_WT_NO
ENSMUSG00000066705	507.2253161	-0.046976965	0.405881621	-0.115740558	0.907858162	0.979281508	Fxyd6	DOWN	NS	combo_WT_RA_vs_WT_NO
ENSMUSG00000066721	23.61099185	0.181305282	0.554331568	0.327070101	0.743614865	0.93886924	Zfp575	UP	NS	combo_WT_RA_vs_WT_NO
ENSMUSG00000066724	421.3866392	0.675781216	0.454910175	1.485526712	0.137404353	0.502072763	Gm10175	UP	NS	combo_WT_RA_vs_WT_NO
ENSMUSG00000066735	787.3032341	-0.516938132	0.149796213	-3.450942593	0.000558632	0.016198281	Vkorc1l1	DOWN	SIG	combo_WT_RA_vs_WT_NO
ENSMUSG00000066798	140.7041699	0.37215541	0.354569025	1.049599327	0.293902367	0.691129788	Zbtb6	UP	NS	combo_WT_RA_vs_WT_NO
ENSMUSG00000066800	40.48030182	3.440755589	0.685177788	5.021697503	5.12E-07	7.47E-05	Rnasel	UP	SIG	combo_WT_RA_vs_WT_NO
ENSMUSG00000066829	38.20187252	0.799208749	0.556008143	1.437404755	0.150603018	0.524903665	Zfp810	UP	NS	combo_WT_RA_vs_WT_NO
ENSMUSG00000066838	45.20940577	-0.010877416	0.373884361	-0.029092994	0.976790423	0.9955633	Zfp772	DOWN	NS	combo_WT_RA_vs_WT_NO
ENSMUSG00000066839	680.445673	-0.44705188	0.193463685	-2.31077931	0.020845048	0.175136221	Ecsit	DOWN	NS	combo_WT_RA_vs_WT_NO
ENSMUSG00000066842	45.26641121	1.022390138	0.787770953	1.297826652	0.194346909	0.583677596	Hmcn1	UP	NS	combo_WT_RA_vs_WT_NO
ENSMUSG00000066877	276.1802963	0.272223804	0.247673589	1.099123265	0.271714304	0.672151217	Nck2	UP	NS	combo_WT_RA_vs_WT_NO
ENSMUSG00000066878	224.9483224	-0.071339135	0.48876459	-0.145958067	0.883954492	0.974599437	Gm10184	DOWN	NS	combo_WT_RA_vs_WT_NO
ENSMUSG00000066880	433.2069946	0.403966218	0.556844416	0.72545617	0.468172224	0.815868475	Zfp617	UP	NS	combo_WT_RA_vs_WT_NO
ENSMUSG00000066892	218.3377704	-0.111813672	0.257209785	-0.434717799	0.663767277	0.912273999	Fbxl12	DOWN	NS	combo_WT_RA_vs_WT_NO
ENSMUSG00000066894	55.35909062	0.168289835	0.509417529	0.330357369	0.741129949	0.938482472	Vsig10	UP	NS	combo_WT_RA_vs_WT_NO
ENSMUSG00000066900	1544.516231	-0.405551248	0.142034722	-2.855296519	0.004299666	0.063699741	Suds3	DOWN	NS	combo_WT_RA_vs_WT_NO
ENSMUSG00000066902	133.4274967	0.886250051	0.751198545	1.179781373	0.23808718	0.636664852	Rps23-ps2	UP	NS	combo_WT_RA_vs_WT_NO
ENSMUSG00000066952	8.611718166	2.01945316	1.050716335	1.921977504	0.054608588	0.307806546	Myo1h	UP	NS	combo_WT_RA_vs_WT_NO
ENSMUSG00000066979	2151.010075	-0.148385479	0.227570312	-0.652042342	0.514373858	0.844946937	Bub3	DOWN	NS	combo_WT_RA_vs_WT_NO
ENSMUSG00000067038	3223.139665	0.624607599	0.6426015	0.971998352	0.331051368	0.723544033	Rps12-ps3	UP	NS	combo_WT_RA_vs_WT_NO
ENSMUSG00000067058	574.7577135	0.571343397	0.617552296	0.925174112	0.354875347	0.7399013	Rps15a-ps5	UP	NS	combo_WT_RA_vs_WT_NO
ENSMUSG00000067071	292.6739866	0.751631092	0.214100667	3.510643399	0.000447024	0.013773752	Hes6	UP	SIG	combo_WT_RA_vs_WT_NO
ENSMUSG00000067101	14.07254681	-0.263394902	1.271292837	-0.207186648	0.835864094	0.960615379	1700010H22Rik	DOWN	NS	combo_WT_RA_vs_WT_NO
ENSMUSG00000067106	12.84251984	-0.625971845	0.824177559	-0.759510907	0.447546992	0.804134131	Gm5529	DOWN	NS	combo_WT_RA_vs_WT_NO
ENSMUSG00000067121	59.60558339	0.432862066	0.387107485	1.118196062	0.263483266	0.6639861	Gm7027	UP	NS	combo_WT_RA_vs_WT_NO
ENSMUSG00000067148	2216.211488	0.828653493	0.378509474	2.189254298	0.028578362	0.211649253	Polr1c	UP	NS	combo_WT_RA_vs_WT_NO
ENSMUSG00000067150	1094.059783	-0.464291903	0.298038028	-1.557827725	0.119274092	0.467738624	Xpo5	DOWN	NS	combo_WT_RA_vs_WT_NO
ENSMUSG00000067161	22.54189938	-0.450373431	0.654706364	-0.687901411	0.491514868	0.830724986	Gm5560	DOWN	NS	combo_WT_RA_vs_WT_NO
ENSMUSG00000067189	5.462547917	0.863009193	2.76564449	0.312046323	0.755005319	0.942260523	Gm7335	UP	NS	combo_WT_RA_vs_WT_NO
ENSMUSG00000067194	6401.338604	-0.062650268	0.430131909	-0.145653616	0.88419484	0.974599437	Eif1ax	DOWN	NS	combo_WT_RA_vs_WT_NO
ENSMUSG00000067199	119.1869423	-0.828233891	0.305354344	-2.712369769	0.006680403	0.085466378	Frat1	DOWN	NS	combo_WT_RA_vs_WT_NO
ENSMUSG00000067212	4.689730383	2.017439867	1.8924241	1.066061179	0.286395987	0.68553	H2-T23	UP	NS	combo_WT_RA_vs_WT_NO
ENSMUSG00000067215	177.4585099	-0.243191729	0.273927641	-0.887795507	0.37465076	0.756309108	Usp51	DOWN	NS	combo_WT_RA_vs_WT_NO
ENSMUSG00000067224	7.563053965	0.448093788	0.91237039	0.491131445	0.623333483	0.893135175	Gm3695	UP	NS	combo_WT_RA_vs_WT_NO
ENSMUSG00000067261	87.62723216	-2.282105737	0.602587072	-3.787180049	0.000152367	0.005935664	Foxd3	DOWN	SIG	combo_WT_RA_vs_WT_NO
ENSMUSG00000067274	87380.08966	0.013247445	0.250539289	0.05287572	0.95783093	0.991717498	Rplp0	UP	NS	combo_WT_RA_vs_WT_NO
ENSMUSG00000067276	15.67515602	1.019717567	0.574259409	1.775708939	0.075780903	0.368376141	Capn6	UP	NS	combo_WT_RA_vs_WT_NO
ENSMUSG00000067279	28.81415947	2.518880067	0.563137889	4.472936586	7.72E-06	0.000616634	Ppp1r3c	UP	SIG	combo_WT_RA_vs_WT_NO
ENSMUSG00000067288	105777.8276	0.533234968	0.364798154	1.46172606	0.143816293	0.513885429	Rps28	UP	NS	combo_WT_RA_vs_WT_NO
ENSMUSG00000067321	184.4132319	-0.303611721	0.414258553	-0.732903929	0.463617027	0.8139112	Gm7931	DOWN	NS	combo_WT_RA_vs_WT_NO
ENSMUSG00000067336	130.4707703	-0.3340741	0.246504779	-1.355243906	0.17533986	0.560439728	Bmpr2	DOWN	NS	combo_WT_RA_vs_WT_NO
ENSMUSG00000067365	324.278175	0.145479599	0.74737842	0.194653198	0.845664454	0.962343656	Tmem128	UP	NS	combo_WT_RA_vs_WT_NO
ENSMUSG00000067367	6693.322432	-0.714057944	0.320504244	-2.2279204	0.025885824	0.200251538	Lyar	DOWN	NS	combo_WT_RA_vs_WT_NO
ENSMUSG00000067369	54.25898117	0.636515669	0.556893178	1.142976237	0.253048457	0.653155404	Trmt2b	UP	NS	combo_WT_RA_vs_WT_NO
ENSMUSG00000067370	72.43188348	0.385773504	0.430428347	0.896254872	0.370116655	0.753586802	B3galt4	UP	NS	combo_WT_RA_vs_WT_NO
ENSMUSG00000067424	85.31244692	1.092434919	0.677686383	1.612006596	0.106960504	0.442997475	Zfp563	UP	NS	combo_WT_RA_vs_WT_NO
ENSMUSG00000067430	140.7310151	0.236449266	0.497157038	0.475602774	0.634357399	0.899006053	Zfp763	UP	NS	combo_WT_RA_vs_WT_NO
ENSMUSG00000067438	7.526360012	-0.696407693	1.124891031	-0.619089026	0.535857712	0.855096734	Hmx1	DOWN	NS	combo_WT_RA_vs_WT_NO
ENSMUSG00000067455	13.4324032	1.728158547	0.842349987	2.051592062	0.040209324	0.259252994	H4c11	UP	NS	combo_WT_RA_vs_WT_NO
ENSMUSG00000067567	103.119105	0.057927474	0.375489262	0.154271985	0.877395286	0.971735404	Hdac8	UP	NS	combo_WT_RA_vs_WT_NO
ENSMUSG00000067578	9.110762515	3.738869511	1.111318662	3.364354111	0.00076723	0.020099903	Cbln4	UP	SIG	combo_WT_RA_vs_WT_NO
ENSMUSG00000067586	47.01859301	1.685173467	0.499566542	3.373271276	0.000742807	0.019689396	S1pr3	UP	SIG	combo_WT_RA_vs_WT_NO
ENSMUSG00000067608	1034.570845	-0.136083985	0.486489279	-0.279726586	0.77968728	0.950688571	Pcna-ps2	DOWN	NS	combo_WT_RA_vs_WT_NO
ENSMUSG00000067629	173.2957906	0.113691485	0.39148379	0.29041173	0.771501271	0.94833428	Syngap1	UP	NS	combo_WT_RA_vs_WT_NO
ENSMUSG00000067653	34.04973968	-0.720459932	0.81317432	-0.885984609	0.375625821	0.757018103	Ankrd23	DOWN	NS	combo_WT_RA_vs_WT_NO
ENSMUSG00000067702	17.7333449	-0.115020734	0.91655202	-0.125492859	0.900133378	0.978007346	Tuba3a	DOWN	NS	combo_WT_RA_vs_WT_NO
ENSMUSG00000067713	440.7989042	0.042345627	0.254656218	0.166285464	0.867932305	0.968970029	Prkag1	UP	NS	combo_WT_RA_vs_WT_NO
ENSMUSG00000067719	193.6918807	0.380479252	0.903660039	0.421042466	0.673724072	0.916714845	Gm10221	UP	NS	combo_WT_RA_vs_WT_NO
ENSMUSG00000067722	240.5349885	0.141983141	0.384973891	0.368812391	0.712267568	0.929750693	BC003965	UP	NS	combo_WT_RA_vs_WT_NO
ENSMUSG00000067736	184767.3992	0.56105942	0.552595993	1.01531576	0.309955334	0.705543839	Gm10222	UP	NS	combo_WT_RA_vs_WT_NO
ENSMUSG00000067787	337.4609153	-0.348389112	0.378835089	-0.919632637	0.357764765	0.742977864	Blcap	DOWN	NS	combo_WT_RA_vs_WT_NO
ENSMUSG00000067818	1098.291384	0.845611688	0.75511223	1.119849017	0.262778107	0.66287351	Myl9	UP	NS	combo_WT_RA_vs_WT_NO
ENSMUSG00000067825	66.08154611	-0.115851358	0.414588225	-0.279437164	0.779909354	0.950820896	Pex26	DOWN	NS	combo_WT_RA_vs_WT_NO
ENSMUSG00000067847	3327.944	-0.24667444	0.583451915	-0.422784525	0.67245248	0.916259277	Romo1	DOWN	NS	combo_WT_RA_vs_WT_NO
ENSMUSG00000067851	717.5299563	-0.309872575	0.319277753	-0.970542331	0.331776235	0.723798626	Arfgef1	DOWN	NS	combo_WT_RA_vs_WT_NO
ENSMUSG00000067860	2762.201052	0.149041841	0.346893125	0.429647721	0.667451918	0.914406583	Zic3	UP	NS	combo_WT_RA_vs_WT_NO
ENSMUSG00000067869	1077.728243	0.117643058	0.41251776	0.285183015	0.775503933	0.949480157	Tcea1-ps1	UP	NS	combo_WT_RA_vs_WT_NO
ENSMUSG00000067870	2038.612698	0.590990199	0.584012665	1.011947573	0.311563121	0.707056538	Rpl31-ps8	UP	NS	combo_WT_RA_vs_WT_NO
ENSMUSG00000067873	1120.763529	-0.017129919	0.155941453	-0.109848397	0.912529608	0.980498481	Htatsf1	DOWN	NS	combo_WT_RA_vs_WT_NO
ENSMUSG00000067878	993.2947232	0.206630087	0.503942758	0.4100269	0.681786215	0.920057332	Map7d3	UP	NS	combo_WT_RA_vs_WT_NO
ENSMUSG00000067889	171.1948202	-0.680321264	0.437204755	-1.556070142	0.119691414	0.468674786	Sptbn2	DOWN	NS	combo_WT_RA_vs_WT_NO
ENSMUSG00000067916	35.63330988	0.120267504	0.957517307	0.125603478	0.90004581	0.978007346	Zfp991	UP	NS	combo_WT_RA_vs_WT_NO
ENSMUSG00000067919	30.39302561	-0.64877055	1.093256839	-0.593429217	0.552893941	0.864480149	Rex2	DOWN	NS	combo_WT_RA_vs_WT_NO
ENSMUSG00000067924	1092.864431	-0.898741067	0.386610314	-2.324669141	0.020089659	0.172001998	Rtl8b	DOWN	NS	combo_WT_RA_vs_WT_NO
ENSMUSG00000067925	730.0918719	-0.606923359	0.225940833	-2.686204842	0.007226877	0.089244843	Rtl8a	DOWN	NS	combo_WT_RA_vs_WT_NO
ENSMUSG00000067928	17.39267967	-0.546543406	1.438329539	-0.379984831	0.703956675	0.928496355	Zfp760	DOWN	NS	combo_WT_RA_vs_WT_NO
ENSMUSG00000067942	207.7033754	0.582651584	0.352014789	1.655190638	0.097885834	0.424463133	Zfp160	UP	NS	combo_WT_RA_vs_WT_NO
ENSMUSG00000067995	642.5459839	0.134522221	0.52426417	0.256592437	0.797493414	0.95363737	Gtf2f2	UP	NS	combo_WT_RA_vs_WT_NO
ENSMUSG00000068015	11.4032238	-0.249916153	0.621820998	-0.401910121	0.687750174	0.921872889	Lrch1	DOWN	NS	combo_WT_RA_vs_WT_NO
ENSMUSG00000068036	1377.20718	-0.008875196	0.287543996	-0.030865523	0.975376785	0.995213241	Afdn	DOWN	NS	combo_WT_RA_vs_WT_NO
ENSMUSG00000068037	11.2245408	-1.248778591	1.112422874	-1.122575434	0.261617854	0.661927222	Mas1	DOWN	NS	combo_WT_RA_vs_WT_NO
ENSMUSG00000068039	11497.73858	0.397598498	0.392969339	1.011779949	0.311643279	0.707056538	Tcp1	UP	NS	combo_WT_RA_vs_WT_NO
ENSMUSG00000068040	1460.271062	-0.00783197	0.269863715	-0.029021944	0.976847089	0.9955633	Tm9sf4	DOWN	NS	combo_WT_RA_vs_WT_NO
ENSMUSG00000068079	38.52398352	-0.455283171	0.675909753	-0.673585741	0.500574721	0.836593672	Tcf15	DOWN	NS	combo_WT_RA_vs_WT_NO
ENSMUSG00000068101	599.0193359	-0.106231826	0.320371292	-0.331589716	0.740199086	0.937756245	Cenpm	DOWN	NS	combo_WT_RA_vs_WT_NO
ENSMUSG00000068114	132.7368944	-0.532173502	0.196690599	-2.705637712	0.006817338	0.086394085	Ccdc134	DOWN	NS	combo_WT_RA_vs_WT_NO
ENSMUSG00000068115	153.7515165	-0.324169964	0.336512625	-0.963321849	0.335386032	0.726700761	Ninl	DOWN	NS	combo_WT_RA_vs_WT_NO
ENSMUSG00000068130	70.72978159	0.295288223	0.498465618	0.592394364	0.553586539	0.86454394	Zfp442	UP	NS	combo_WT_RA_vs_WT_NO
ENSMUSG00000068134	112.1495513	0.292650075	0.404603618	0.723300688	0.46949517	0.816727594	Zfp120	UP	NS	combo_WT_RA_vs_WT_NO
ENSMUSG00000068141	113.713043	-0.410854091	0.277379883	-1.481196425	0.138554238	0.504751616	Gm10232	DOWN	NS	combo_WT_RA_vs_WT_NO
ENSMUSG00000068154	180.0649679	1.092140381	0.40260943	2.712654747	0.006674661	0.085466378	Insm1	UP	NS	combo_WT_RA_vs_WT_NO
ENSMUSG00000068165	93.6525444	-0.884135605	1.147623964	-0.770405318	0.4410595	0.799871207	Gm10233	DOWN	NS	combo_WT_RA_vs_WT_NO
ENSMUSG00000068184	1005.793499	-0.301469856	0.679309244	-0.443788832	0.657195263	0.909718053	Ndufaf2	DOWN	NS	combo_WT_RA_vs_WT_NO
ENSMUSG00000068196	145.5400692	1.778219337	0.94286869	1.885967109	0.059299387	0.320958697	Col8a1	UP	NS	combo_WT_RA_vs_WT_NO
ENSMUSG00000068200	95.1140046	-1.169769733	0.668373052	-1.750174891	0.08008814	0.380848011	Gm5931	DOWN	NS	combo_WT_RA_vs_WT_NO
ENSMUSG00000068205	292.1063748	0.063913147	0.686407444	0.093112549	0.925814148	0.984296753	Macrod2	UP	NS	combo_WT_RA_vs_WT_NO
ENSMUSG00000068206	346.0702093	0.137994693	0.308038349	0.44797894	0.654168396	0.908278783	Pick1	UP	NS	combo_WT_RA_vs_WT_NO
ENSMUSG00000068240	2693.593557	0.492672999	0.324037253	1.52042086	0.128405235	0.486580126	Gm11808	UP	NS	combo_WT_RA_vs_WT_NO
ENSMUSG00000068243	48.34941928	-0.19227312	2.574394936	-0.074686722	0.940463972	0.987693149	Gm7079	DOWN	NS	combo_WT_RA_vs_WT_NO
ENSMUSG00000068250	228.1554255	0.513820151	0.582296394	0.882403113	0.377558853	0.758247533	Amn1	UP	NS	combo_WT_RA_vs_WT_NO
ENSMUSG00000068262	15.29347316	1.062936318	0.845850252	1.256648344	0.208881001	0.601358815	Gm5879	UP	NS	combo_WT_RA_vs_WT_NO
ENSMUSG00000068264	86.38086706	-0.668107262	0.312635075	-2.137019533	0.032596403	0.229838945	Ap5s1	DOWN	NS	combo_WT_RA_vs_WT_NO
ENSMUSG00000068267	434.6613308	0.073470215	0.131140654	0.560239808	0.575315877	0.872482475	Cenpb	UP	NS	combo_WT_RA_vs_WT_NO
ENSMUSG00000068270	170.9559523	0.000537226	0.344611669	0.001558933	0.998756152	0.999607336	Shroom4	UP	NS	combo_WT_RA_vs_WT_NO
ENSMUSG00000068284	80.30248221	-0.260416826	0.360980683	-0.721414851	0.470654312	0.817830169	Usf3	DOWN	NS	combo_WT_RA_vs_WT_NO
ENSMUSG00000068290	1254.52152	0.295498924	0.224983373	1.313425611	0.189039572	0.577610725	Ddrgk1	UP	NS	combo_WT_RA_vs_WT_NO
ENSMUSG00000068299	18.7483563	-1.251542324	0.946803672	-1.321860446	0.186214626	0.575229892	Nat8f4	DOWN	NS	combo_WT_RA_vs_WT_NO
ENSMUSG00000068328	1432.918953	-0.294469577	0.179290301	-1.642417774	0.100503454	0.430475213	Aup1	DOWN	NS	combo_WT_RA_vs_WT_NO
ENSMUSG00000068329	407.2901741	-0.332585538	0.25268727	-1.316194274	0.188108845	0.577186672	Htra2	DOWN	NS	combo_WT_RA_vs_WT_NO
ENSMUSG00000068335	132.5420648	-0.894284648	0.276109527	-3.23887646	0.001200015	0.027623161	Dok1	DOWN	SIG	combo_WT_RA_vs_WT_NO
ENSMUSG00000068391	1112.435031	0.729026183	0.479013426	1.521932669	0.128025952	0.485844449	Chrac1	UP	NS	combo_WT_RA_vs_WT_NO
ENSMUSG00000068394	103.6424236	-0.619278721	0.212425585	-2.915273697	0.003553767	0.056626491	Cep152	DOWN	NS	combo_WT_RA_vs_WT_NO
ENSMUSG00000068397	1632.755192	1.515166547	2.781746008	0.544681845	0.585972354	0.877175766	Gm10240	UP	NS	combo_WT_RA_vs_WT_NO
ENSMUSG00000068457	309.1612517	0.794963357	0.706552637	1.125129701	0.260534077	0.660620058	Uty	UP	NS	combo_WT_RA_vs_WT_NO
ENSMUSG00000068466	150.1461297	0.027813087	0.581935016	0.047794146	0.961880302	0.992513093	Gm5518	UP	NS	combo_WT_RA_vs_WT_NO
ENSMUSG00000068479	646.7837442	-0.415867531	0.23174584	-1.794498362	0.07273366	0.359386524	Mfap1a	DOWN	NS	combo_WT_RA_vs_WT_NO
ENSMUSG00000068523	8505.639281	0.02264064	0.565289294	0.040051422	0.96805213	0.994447427	Gng5	UP	NS	combo_WT_RA_vs_WT_NO
ENSMUSG00000068551	128.2693266	0.504395158	0.374215585	1.347873198	0.17769917	0.564087385	Zfp467	UP	NS	combo_WT_RA_vs_WT_NO
ENSMUSG00000068566	1017.568085	-0.830587545	0.462741644	-1.794927159	0.072665306	0.359219857	Myadm	DOWN	NS	combo_WT_RA_vs_WT_NO
ENSMUSG00000068579	14.55079589	-0.130695507	0.786529662	-0.166167296	0.868025296	0.968970029	Rpl7a-ps3	DOWN	NS	combo_WT_RA_vs_WT_NO
ENSMUSG00000068580	305.5379203	-0.139603875	0.279954295	-0.498666667	0.618014231	0.890851963	Zfyve19	DOWN	NS	combo_WT_RA_vs_WT_NO
ENSMUSG00000068601	9.675518503	-0.194426775	0.986594856	-0.197068506	0.843773928	0.96211084	Gm10244	DOWN	NS	combo_WT_RA_vs_WT_NO
ENSMUSG00000068614	63.65711362	1.02968239	0.836119352	1.231501683	0.218135287	0.613639468	Actc1	UP	NS	combo_WT_RA_vs_WT_NO
ENSMUSG00000068617	11.97456235	0.013250118	1.016278682	0.013037879	0.989597572	0.998549876	Efcab1	UP	NS	combo_WT_RA_vs_WT_NO
ENSMUSG00000068631	13.7726515	0.699074684	2.356859736	0.296612765	0.766762164	0.945527071	Gm7676	UP	NS	combo_WT_RA_vs_WT_NO
ENSMUSG00000068663	184.6271972	-0.488076607	0.190044982	-2.568216224	0.010222337	0.110291649	Clec16a	DOWN	NS	combo_WT_RA_vs_WT_NO
ENSMUSG00000068674	8.548970211	-0.296444259	2.376471043	-0.124741372	0.900728303	0.978007346	Gm10247	DOWN	NS	combo_WT_RA_vs_WT_NO
ENSMUSG00000068686	34.58629335	-2.073457221	0.98086825	-2.113899825	0.034523824	0.238223059	Cd59b	DOWN	NS	combo_WT_RA_vs_WT_NO
ENSMUSG00000068696	9.5185232	2.206548586	0.769625823	2.867040737	0.004143297	0.0625467	Gpr88	UP	NS	combo_WT_RA_vs_WT_NO
ENSMUSG00000068699	601.6599212	-0.360367415	0.279116981	-1.29109814	0.196669649	0.586803794	Flnc	DOWN	NS	combo_WT_RA_vs_WT_NO
ENSMUSG00000068706	173.3977077	-0.068502356	0.437473309	-0.156586366	0.875570848	0.971523406	Gm10250	DOWN	NS	combo_WT_RA_vs_WT_NO
ENSMUSG00000068732	371.6550713	0.29171177	0.194878964	1.496886909	0.134422687	0.497528258	Tmem167b	UP	NS	combo_WT_RA_vs_WT_NO
ENSMUSG00000068735	407.0196183	0.315277572	0.5386229	0.585340082	0.558319069	0.866005891	Trp53i11	UP	NS	combo_WT_RA_vs_WT_NO
ENSMUSG00000068739	12148.6498	0.108429401	0.318024432	0.340946765	0.733143658	0.936717542	Sars	UP	NS	combo_WT_RA_vs_WT_NO
ENSMUSG00000068740	255.5641416	-0.465326894	0.42090254	-1.105545463	0.268923306	0.66954419	Celsr2	DOWN	NS	combo_WT_RA_vs_WT_NO
ENSMUSG00000068742	177.0984609	0.144196327	0.346060249	0.416679833	0.676912607	0.918207665	Cry2	UP	NS	combo_WT_RA_vs_WT_NO
ENSMUSG00000068744	715.2028982	0.391142266	0.349067768	1.120533895	0.262486317	0.662495287	Psrc1	UP	NS	combo_WT_RA_vs_WT_NO
ENSMUSG00000068747	908.8684824	-0.234988423	0.249559115	-0.941614266	0.346390163	0.734764591	Sort1	DOWN	NS	combo_WT_RA_vs_WT_NO
ENSMUSG00000068748	68.53600691	0.291612615	0.336071185	0.867710853	0.385552643	0.761450612	Ptprz1	UP	NS	combo_WT_RA_vs_WT_NO
ENSMUSG00000068749	4834.080854	0.168655784	0.560794012	0.300744624	0.763609238	0.944864059	Psma5	UP	NS	combo_WT_RA_vs_WT_NO
ENSMUSG00000068758	134.3790482	0.824323612	0.265241608	3.107821655	0.001884718	0.03751565	Il3ra	UP	SIG	combo_WT_RA_vs_WT_NO
ENSMUSG00000068762	176.3067866	0.474001327	0.407962872	1.16187369	0.245286776	0.645050876	Gstm6	UP	NS	combo_WT_RA_vs_WT_NO
ENSMUSG00000068798	1708.32316	0.129592842	0.60007803	0.215959984	0.82901894	0.959618128	Rap1a	UP	NS	combo_WT_RA_vs_WT_NO
ENSMUSG00000068823	6281.346168	0.075735025	0.326156577	0.232204501	0.816379182	0.956797942	Csde1	UP	NS	combo_WT_RA_vs_WT_NO
ENSMUSG00000068854	10.6014752	0.660414257	0.62499523	1.056670877	0.290661821	0.688835426	H2bc21	UP	NS	combo_WT_RA_vs_WT_NO
ENSMUSG00000068856	4423.462943	-0.574505833	0.30402937	-1.889639258	0.058806223	0.319497578	Sf3b4	DOWN	NS	combo_WT_RA_vs_WT_NO
ENSMUSG00000068859	8.247356113	-0.808746843	0.931829481	-0.867912916	0.385442007	0.761450612	Sp9	DOWN	NS	combo_WT_RA_vs_WT_NO
ENSMUSG00000068874	8.211786184	1.843939609	1.31556957	1.401628353	0.161026256	0.539191002	Selenbp1	UP	NS	combo_WT_RA_vs_WT_NO
ENSMUSG00000068876	95.41936965	0.498271758	0.557513686	0.89373906	0.371461521	0.754366402	Cgn	UP	NS	combo_WT_RA_vs_WT_NO
ENSMUSG00000068893	10.42233481	0.555015531	1.119537979	0.49575409	0.62006792	0.891351173	Sprr2a2	UP	NS	combo_WT_RA_vs_WT_NO
ENSMUSG00000068917	766.029464	0.215417937	0.358693757	0.600562271	0.548131573	0.861337674	Clk2	UP	NS	combo_WT_RA_vs_WT_NO
ENSMUSG00000068921	1986.440142	-0.043631541	0.228813692	-0.190685882	0.8487717	0.963067647	Dap3	DOWN	NS	combo_WT_RA_vs_WT_NO
ENSMUSG00000068922	1565.465082	0.034670014	0.245828212	0.141033505	0.887843474	0.975087095	Msto1	UP	NS	combo_WT_RA_vs_WT_NO
ENSMUSG00000068923	191.154049	0.327316566	0.437743982	0.747735159	0.45461992	0.808441375	Syt11	UP	NS	combo_WT_RA_vs_WT_NO
ENSMUSG00000068959	10.45469585	0.832267291	0.634157878	1.312397621	0.189386009	0.578121771	Zfp619	UP	NS	combo_WT_RA_vs_WT_NO
ENSMUSG00000068962	39.21378698	0.033950731	0.634222898	0.053531229	0.957308649	0.991633203	Zfp114	UP	NS	combo_WT_RA_vs_WT_NO
ENSMUSG00000068964	23.07944766	1.61256779	1.48465718	1.08615498	0.277410431	0.678128744	Gm6361	UP	NS	combo_WT_RA_vs_WT_NO
ENSMUSG00000068966	203.6796838	-0.235998302	0.430198521	-0.548579994	0.583293719	0.875680167	Zbtb34	DOWN	NS	combo_WT_RA_vs_WT_NO
ENSMUSG00000068969	11.4109457	0.154033978	2.045644803	0.075298497	0.939977218	0.987693149	Rpl32-ps	UP	NS	combo_WT_RA_vs_WT_NO
ENSMUSG00000069008	464.6651623	1.944245483	1.963189084	0.990350598	0.322002783	0.71659842	Gm5537	UP	NS	combo_WT_RA_vs_WT_NO
ENSMUSG00000069011	91.64543504	-0.275834369	0.530304125	-0.520143736	0.602963397	0.883518654	Gm10254	DOWN	NS	combo_WT_RA_vs_WT_NO
ENSMUSG00000069014	400.8355759	-0.154922114	0.51828353	-0.298913827	0.765005796	0.94489972	Gm5641	DOWN	NS	combo_WT_RA_vs_WT_NO
ENSMUSG00000069045	244.0495689	1.031314908	0.677230732	1.522841269	0.127798422	0.485449013	Ddx3y	UP	NS	combo_WT_RA_vs_WT_NO
ENSMUSG00000069072	33.17873922	0.932443755	0.467105113	1.996218258	0.045910171	0.279526544	Slc7a14	UP	NS	combo_WT_RA_vs_WT_NO
ENSMUSG00000069083	611.7536046	-0.50491658	0.502161433	-1.005486577	0.31466261	0.710016013	Gm10259	DOWN	NS	combo_WT_RA_vs_WT_NO
ENSMUSG00000069089	939.2059285	-0.254508334	0.396416007	-0.642023353	0.52085802	0.848923019	Cdk7	DOWN	NS	combo_WT_RA_vs_WT_NO
ENSMUSG00000069094	683.4401768	0.27667991	0.21860417	1.265666205	0.205632612	0.596588443	Pde7a	UP	NS	combo_WT_RA_vs_WT_NO
ENSMUSG00000069114	139.7127832	-0.104383523	0.341433845	-0.305721079	0.759817022	0.943405017	Zbtb10	DOWN	NS	combo_WT_RA_vs_WT_NO
ENSMUSG00000069125	28.38235596	0.780894476	1.159788629	0.673307581	0.500751631	0.836622923	Rps24-ps2	UP	NS	combo_WT_RA_vs_WT_NO
ENSMUSG00000069135	315.0920957	-0.427996271	0.341280066	-1.254091033	0.209808919	0.602597854	Cep43	DOWN	NS	combo_WT_RA_vs_WT_NO
ENSMUSG00000069170	166.4094992	0.038503215	0.258796106	0.148778184	0.881728665	0.9738228	Adgrv1	UP	NS	combo_WT_RA_vs_WT_NO
ENSMUSG00000069171	107.8305038	5.375160016	0.915507837	5.871233208	4.33E-09	1.51E-06	Nr2f1	UP	SIG	combo_WT_RA_vs_WT_NO
ENSMUSG00000069184	82.08042807	0.188977097	0.736258242	0.256672301	0.797431756	0.95363737	Zfp72	UP	NS	combo_WT_RA_vs_WT_NO
ENSMUSG00000069188	335.9477862	-0.124241044	0.575464192	-0.215897088	0.829067967	0.959618128	Gm13192	DOWN	NS	combo_WT_RA_vs_WT_NO
ENSMUSG00000069206	69.51788508	0.232353424	0.725526056	0.320255106	0.748774952	0.939998535	Zfp874a	UP	NS	combo_WT_RA_vs_WT_NO
ENSMUSG00000069208	140.9102509	0.138582611	0.748901901	0.185047749	0.853191584	0.963978075	Zfp825	UP	NS	combo_WT_RA_vs_WT_NO
ENSMUSG00000069227	12.68760753	-1.048278989	0.727875102	-1.44019075	0.149813439	0.523366453	Gprin1	DOWN	NS	combo_WT_RA_vs_WT_NO
ENSMUSG00000069237	305.0434464	0.044110176	0.252579405	0.174638849	0.861363421	0.96736198	Fam8a1	UP	NS	combo_WT_RA_vs_WT_NO
ENSMUSG00000069255	88.35564435	0.010909588	0.398024474	0.027409339	0.978133249	0.995678217	Dusp22	UP	NS	combo_WT_RA_vs_WT_NO
ENSMUSG00000069265	15.83189809	0.858411846	1.499077433	0.572626755	0.56689744	0.868475575	H3c1	UP	NS	combo_WT_RA_vs_WT_NO
ENSMUSG00000069266	57.70464545	-0.494453043	0.923959237	-0.535145949	0.592548939	0.88020061	H4c2	DOWN	NS	combo_WT_RA_vs_WT_NO
ENSMUSG00000069267	37.01176669	-0.62274599	1.622111668	-0.383910678	0.701044652	0.926624248	H3c2	DOWN	NS	combo_WT_RA_vs_WT_NO
ENSMUSG00000069268	6.56266231	-1.613881206	2.773553051	-0.58188222	0.560646017	0.867312408	H2bc7	DOWN	NS	combo_WT_RA_vs_WT_NO
ENSMUSG00000069272	59.47097374	0.515625528	1.036684429	0.497379447	0.618921496	0.891330738	H2ac8	UP	NS	combo_WT_RA_vs_WT_NO
ENSMUSG00000069273	25.60150658	0.631323747	1.005919161	0.62760883	0.530260223	0.852086912	H3c6	UP	NS	combo_WT_RA_vs_WT_NO
ENSMUSG00000069274	14.49483875	1.020086804	2.668271146	0.382302528	0.70223698	0.927521535	H4c6	UP	NS	combo_WT_RA_vs_WT_NO
ENSMUSG00000069300	30.543327	-0.397698478	1.248009853	-0.318666136	0.749979696	0.940330901	H2bc11	DOWN	NS	combo_WT_RA_vs_WT_NO
ENSMUSG00000069301	64.76526901	0.056547322	1.046770553	0.054020742	0.956918638	0.991570865	H2ac11	UP	NS	combo_WT_RA_vs_WT_NO
ENSMUSG00000069305	67.09725469	0.594452378	0.84978085	0.699536096	0.484217063	0.826999723	H4c18	UP	NS	combo_WT_RA_vs_WT_NO
ENSMUSG00000069309	26.46850919	1.903347332	1.438950489	1.322733025	0.185924177	0.574763255	H2ac22	UP	NS	combo_WT_RA_vs_WT_NO
ENSMUSG00000069310	96.8614882	-0.297547614	0.771255346	-0.385796501	0.699647387	0.926166452	H3c3	DOWN	NS	combo_WT_RA_vs_WT_NO
ENSMUSG00000069376	9.858112383	1.207647458	0.820677073	1.471525765	0.141148985	0.508789096	Gm5507	UP	NS	combo_WT_RA_vs_WT_NO
ENSMUSG00000069378	29.00485394	2.396792041	0.81535282	2.939576565	0.003286611	0.053791771	Prdm6	UP	NS	combo_WT_RA_vs_WT_NO
ENSMUSG00000069379	57.14486666	-0.0986938	0.934368853	-0.105626167	0.915878963	0.981414331	Gm4950	DOWN	NS	combo_WT_RA_vs_WT_NO
ENSMUSG00000069495	532.1037075	0.163700091	0.305067992	0.536601988	0.59154257	0.879681871	Epc2	UP	NS	combo_WT_RA_vs_WT_NO
ENSMUSG00000069520	120.0832111	-0.43192797	0.361450769	-1.194984235	0.23209319	0.629664538	Tmem19	DOWN	NS	combo_WT_RA_vs_WT_NO
ENSMUSG00000069539	552.3805543	-0.138243453	0.258973211	-0.53381372	0.59347042	0.880613681	Scyl2	DOWN	NS	combo_WT_RA_vs_WT_NO
ENSMUSG00000069565	3518.154412	0.020927066	0.219113389	0.095507927	0.923911394	0.984117719	Dazap1	UP	NS	combo_WT_RA_vs_WT_NO
ENSMUSG00000069581	14.34037312	-1.637419877	1.002628952	-1.633126465	0.102442402	0.434290687	Tspear	DOWN	NS	combo_WT_RA_vs_WT_NO
ENSMUSG00000069601	503.043739	-0.271507378	0.387215314	-0.701179339	0.483191102	0.826066513	Ank3	DOWN	NS	combo_WT_RA_vs_WT_NO
ENSMUSG00000069631	372.2508511	-0.100553902	0.337749387	-0.297717496	0.765918789	0.945093364	Strada	DOWN	NS	combo_WT_RA_vs_WT_NO
ENSMUSG00000069633	25.90220268	0.764084991	0.793020727	0.963512005	0.335290642	0.726655356	Pex11g	UP	NS	combo_WT_RA_vs_WT_NO
ENSMUSG00000069662	1773.142045	0.322723963	0.388067621	0.831617854	0.405624681	0.77619096	Marcks	UP	NS	combo_WT_RA_vs_WT_NO
ENSMUSG00000069670	12.22404292	1.468885699	0.688446165	2.133624637	0.03287352	0.230988411	Nkain2	UP	NS	combo_WT_RA_vs_WT_NO
ENSMUSG00000069678	251.8825637	0.545617218	0.284771447	1.915982879	0.055367275	0.3098121	Pcgf1	UP	NS	combo_WT_RA_vs_WT_NO
ENSMUSG00000069682	4120.705392	0.688906773	0.54673866	1.260029376	0.207658765	0.59978026	Gm10275	UP	NS	combo_WT_RA_vs_WT_NO
ENSMUSG00000069713	7.459865877	-1.610977097	1.233003457	-1.306547105	0.191366571	0.580216958	4933406P04Rik	DOWN	NS	combo_WT_RA_vs_WT_NO
ENSMUSG00000069727	196.3267159	0.053901619	0.495886467	0.1086975	0.913442425	0.980636125	Zfp975	UP	NS	combo_WT_RA_vs_WT_NO
ENSMUSG00000069729	456.3358235	0.011040779	0.412144893	0.026788586	0.978628357	0.995678217	Arid1b	UP	NS	combo_WT_RA_vs_WT_NO
ENSMUSG00000069733	18.59567226	0.371642869	1.486109543	0.250077708	0.802527254	0.954451496	Ube2u	UP	NS	combo_WT_RA_vs_WT_NO
ENSMUSG00000069743	55.24086502	-0.333906971	0.526697715	-0.633963205	0.526104835	0.851374106	Zfp820	DOWN	NS	combo_WT_RA_vs_WT_NO
ENSMUSG00000069763	118.2120278	-0.263822601	0.287263477	-0.918399385	0.358409812	0.743401725	Tmem100	DOWN	NS	combo_WT_RA_vs_WT_NO
ENSMUSG00000069769	1175.971804	0.558262852	0.242407438	2.3029939	0.021279186	0.177929256	Msi2	UP	NS	combo_WT_RA_vs_WT_NO
ENSMUSG00000069805	30.82657953	-1.344989826	0.645759035	-2.082804502	0.037269047	0.249309951	Fbp1	DOWN	NS	combo_WT_RA_vs_WT_NO
ENSMUSG00000069806	2542.085002	0.494747362	0.225349854	2.19546342	0.028130372	0.210110393	Cacng7	UP	NS	combo_WT_RA_vs_WT_NO
ENSMUSG00000069808	167.509865	0.125142612	0.277354638	0.451200719	0.651844891	0.90770506	Tlcd3a	UP	NS	combo_WT_RA_vs_WT_NO
ENSMUSG00000069814	47.6319016	-1.260192865	0.53970281	-2.334975549	0.019544698	0.169240652	Ccdc92b	DOWN	NS	combo_WT_RA_vs_WT_NO
ENSMUSG00000069833	132.0538973	1.161821342	0.617534363	1.881387354	0.059919246	0.322809999	Ahnak	UP	NS	combo_WT_RA_vs_WT_NO
ENSMUSG00000069835	30.25055833	0.734617324	1.163310451	0.63148863	0.527721081	0.851768903	Sat2	UP	NS	combo_WT_RA_vs_WT_NO
ENSMUSG00000069844	324.0591758	-0.439739155	0.179605266	-2.448364492	0.01435064	0.139389775	Sco1	DOWN	NS	combo_WT_RA_vs_WT_NO
ENSMUSG00000069862	10.28149747	-2.004517768	1.800370791	-1.113391629	0.265540269	0.666283909	Rps12-ps9	DOWN	NS	combo_WT_RA_vs_WT_NO
ENSMUSG00000069895	558.9951007	0.062099196	0.310360857	0.200087075	0.841412482	0.961593515	Atxn1l	UP	NS	combo_WT_RA_vs_WT_NO
ENSMUSG00000069899	78.61893687	-0.131570087	0.701687229	-0.187505318	0.851264454	0.963632097	Gm12166	DOWN	NS	combo_WT_RA_vs_WT_NO
ENSMUSG00000069910	763.2344055	-0.025975752	0.592595533	-0.043833865	0.965036833	0.99357667	Spdl1	DOWN	NS	combo_WT_RA_vs_WT_NO
ENSMUSG00000069911	25.31816901	0.007746992	0.545596402	0.014199127	0.988671117	0.998549876	Insyn2b	UP	NS	combo_WT_RA_vs_WT_NO
ENSMUSG00000069913	39.52344132	0.882341222	0.757854943	1.164261354	0.244318113	0.644137422	Anp32-ps	UP	NS	combo_WT_RA_vs_WT_NO
ENSMUSG00000069917	5.596736409	1.148371821	3.161158846	0.363275582	0.716399032	0.930706657	Hba-a2	UP	NS	combo_WT_RA_vs_WT_NO
ENSMUSG00000069919	4.719450395	0.124074578	3.969792211	0.031254678	0.975066434	0.995213241	Hba-a1	UP	NS	combo_WT_RA_vs_WT_NO
ENSMUSG00000069920	34.1314379	0.816565451	0.580601294	1.406413419	0.159601398	0.536491036	B3gnt9	UP	NS	combo_WT_RA_vs_WT_NO
ENSMUSG00000069939	5.746204203	0.827795177	1.611034956	0.513828191	0.607372116	0.885633818	Gm12070	UP	NS	combo_WT_RA_vs_WT_NO
ENSMUSG00000069962	8.596225717	0.434750598	1.55903968	0.278857943	0.780353846	0.950820896	Gm5356	UP	NS	combo_WT_RA_vs_WT_NO
ENSMUSG00000069971	3.894980091	0.76644414	2.56961739	0.298271697	0.765495804	0.94489972	4933402J07Rik	UP	NS	combo_WT_RA_vs_WT_NO
ENSMUSG00000069972	219.1446625	0.233742454	0.362784662	0.644300817	0.519380386	0.848363946	Rps13-ps2	UP	NS	combo_WT_RA_vs_WT_NO
ENSMUSG00000069996	61.58212031	-0.69153953	0.472877656	-1.462406863	0.14362975	0.51361581	Gm41341	DOWN	NS	combo_WT_RA_vs_WT_NO
ENSMUSG00000070000	179.1554825	-0.161662571	0.503353834	-0.321170834	0.748080933	0.939971539	Fcho1	DOWN	NS	combo_WT_RA_vs_WT_NO
ENSMUSG00000070002	336.6418632	-0.343573406	0.307626768	-1.116851463	0.26405784	0.664663453	Ell	DOWN	NS	combo_WT_RA_vs_WT_NO
ENSMUSG00000070025	20.26374327	1.055102665	0.663045716	1.59129701	0.111542749	0.451740505	Gm10284	UP	NS	combo_WT_RA_vs_WT_NO
ENSMUSG00000070044	17.93333014	-0.072263342	0.922365075	-0.078345705	0.937553061	0.987672131	Fam149a	DOWN	NS	combo_WT_RA_vs_WT_NO
ENSMUSG00000070047	1616.60294	-0.13222703	0.392812252	-0.33661636	0.736406122	0.937239406	Fat1	DOWN	NS	combo_WT_RA_vs_WT_NO
ENSMUSG00000070056	104.9250982	0.300369222	0.3820453	0.78621363	0.431742342	0.793580017	Mfhas1	UP	NS	combo_WT_RA_vs_WT_NO
ENSMUSG00000070167	67.44720298	0.249361139	2.585508688	0.096445678	0.923166615	0.983773831	Snora57	UP	NS	combo_WT_RA_vs_WT_NO
ENSMUSG00000070271	105.8960041	0.995292088	0.742994285	1.339568968	0.180385518	0.567759925	Gm13268	UP	NS	combo_WT_RA_vs_WT_NO
ENSMUSG00000070282	62.2988312	-0.329407972	0.36860379	-0.893664096	0.371501641	0.754366402	3000002C10Rik	DOWN	NS	combo_WT_RA_vs_WT_NO
ENSMUSG00000070283	439.3738774	0.044753393	0.498544255	0.089768146	0.928471462	0.984785991	Ndufaf3	UP	NS	combo_WT_RA_vs_WT_NO
ENSMUSG00000070284	240.0747913	-0.438536955	0.300315601	-1.46025366	0.144220373	0.514533907	Gmppb	DOWN	NS	combo_WT_RA_vs_WT_NO
ENSMUSG00000070291	79.53619997	-0.292437184	0.477445653	-0.612503605	0.540204614	0.856777531	Ddx43	DOWN	NS	combo_WT_RA_vs_WT_NO
ENSMUSG00000070304	38.59856789	-0.111467075	0.453111408	-0.246003683	0.805679381	0.955659324	Scn2b	DOWN	NS	combo_WT_RA_vs_WT_NO
ENSMUSG00000070305	34.96856713	0.454511084	0.41477293	1.095807008	0.273163241	0.672848604	Mpzl3	UP	NS	combo_WT_RA_vs_WT_NO
ENSMUSG00000070315	8.40672814	-0.39702315	0.885567871	-0.448326055	0.653917899	0.908278783	4930581F22Rik	DOWN	NS	combo_WT_RA_vs_WT_NO
ENSMUSG00000070319	5590.563375	-0.309020996	0.103508976	-2.985451181	0.002831603	0.049035318	Eif3g	DOWN	SIG	combo_WT_RA_vs_WT_NO
ENSMUSG00000070327	89.97617059	-0.725584509	0.568581747	-1.276130498	0.201909392	0.592004353	Rnf213	DOWN	NS	combo_WT_RA_vs_WT_NO
ENSMUSG00000070331	18.99438769	0.712320304	0.80143504	0.888806039	0.37410733	0.756309108	Qrich2	UP	NS	combo_WT_RA_vs_WT_NO
ENSMUSG00000070336	9.309094502	-0.499839	1.045733185	-0.477979476	0.632664813	0.897841758	Fbxo47	DOWN	NS	combo_WT_RA_vs_WT_NO
ENSMUSG00000070348	498.3773447	-1.963676976	0.396996865	-4.94632867	7.56E-07	0.000100062	Ccnd1	DOWN	SIG	combo_WT_RA_vs_WT_NO
ENSMUSG00000070366	11.09285929	-1.365576173	1.463165189	-0.933302804	0.350663648	0.737575156	Plpp4	DOWN	NS	combo_WT_RA_vs_WT_NO
ENSMUSG00000070371	126.1093976	0.622906018	0.378457384	1.645907953	0.099782711	0.42820647	Prss36	UP	NS	combo_WT_RA_vs_WT_NO
ENSMUSG00000070392	13.16619709	2.369395266	0.777229539	3.048514173	0.002299761	0.042801101	Gm20634	UP	SIG	combo_WT_RA_vs_WT_NO
ENSMUSG00000070407	65.00856119	1.138782406	0.491447583	2.317200134	0.020492832	0.173193582	Hs3st3b1	UP	NS	combo_WT_RA_vs_WT_NO
ENSMUSG00000070420	496.9656325	0.241470711	0.283354309	0.852186476	0.394110601	0.768564744	Zscan25	UP	NS	combo_WT_RA_vs_WT_NO
ENSMUSG00000070424	5.837667942	-0.915133336	0.79298114	-1.154041742	0.248483056	0.647759838	Art5	DOWN	NS	combo_WT_RA_vs_WT_NO
ENSMUSG00000070426	343.2078483	0.189319161	0.445887294	0.424589719	0.671135789	0.91559453	Rnf121	UP	NS	combo_WT_RA_vs_WT_NO
ENSMUSG00000070427	21.34741796	0.065585865	0.552016146	0.118811498	0.905424699	0.97844282	Il18bp	UP	NS	combo_WT_RA_vs_WT_NO
ENSMUSG00000070436	3479.366503	0.182657606	0.440795064	0.414382148	0.678594261	0.918461844	Serpinh1	UP	NS	combo_WT_RA_vs_WT_NO
ENSMUSG00000070443	17.84014062	0.705718951	0.597078656	1.181953071	0.237224322	0.635737364	Gm10291	UP	NS	combo_WT_RA_vs_WT_NO
ENSMUSG00000070461	26.26478834	1.497758247	0.51978511	2.881495098	0.003957934	0.060502592	9230112E08Rik	UP	NS	combo_WT_RA_vs_WT_NO
ENSMUSG00000070462	369.7237558	0.014898003	0.214059844	0.069597374	0.944514127	0.988573794	Tlnrd1	UP	NS	combo_WT_RA_vs_WT_NO
ENSMUSG00000070476	57.0224886	0.314531261	0.733630516	0.428732521	0.668117891	0.914581481	Fam217b	UP	NS	combo_WT_RA_vs_WT_NO
ENSMUSG00000070490	25.35631565	0.900126045	0.623312342	1.444101111	0.148710536	0.521132291	Gm10293	UP	NS	combo_WT_RA_vs_WT_NO
ENSMUSG00000070493	10030.87087	0.112990961	0.529766288	0.213284544	0.831105029	0.960210234	Chchd2	UP	NS	combo_WT_RA_vs_WT_NO
ENSMUSG00000070509	194.2251489	1.589130486	0.474896397	3.346267728	0.000819073	0.021106873	Rgma	UP	SIG	combo_WT_RA_vs_WT_NO
ENSMUSG00000070520	149.3770512	0.11728556	0.218261398	0.537362821	0.59101702	0.879681871	Nsmce3	UP	NS	combo_WT_RA_vs_WT_NO
ENSMUSG00000070522	17.77404531	0.509293055	0.855670378	0.595197716	0.551711317	0.863574379	Gm6505	UP	NS	combo_WT_RA_vs_WT_NO
ENSMUSG00000070526	1272.562299	0.937105152	0.395660126	2.368459923	0.017862316	0.159724447	Peg12	UP	NS	combo_WT_RA_vs_WT_NO
ENSMUSG00000070527	156.5303713	0.692115715	0.199573568	3.467972849	0.0005244	0.015520079	Mkrn3	UP	SIG	combo_WT_RA_vs_WT_NO
ENSMUSG00000070544	2186.719521	-0.497148263	0.290385762	-1.712026996	0.086891694	0.397244401	Top1	DOWN	NS	combo_WT_RA_vs_WT_NO
ENSMUSG00000070565	271.4377933	-0.27407101	0.367868229	-0.745024952	0.456256636	0.809046063	Rasal2	DOWN	NS	combo_WT_RA_vs_WT_NO
ENSMUSG00000070572	63.33732206	0.021648826	0.31325333	0.069109644	0.944902345	0.988573794	Trmt112-ps2	UP	NS	combo_WT_RA_vs_WT_NO
ENSMUSG00000070576	55.51562749	0.689662605	0.58557434	1.177754143	0.238894635	0.637632824	Mn1	UP	NS	combo_WT_RA_vs_WT_NO
ENSMUSG00000070583	226.0014621	-0.617632976	0.202539622	-3.049442724	0.002292663	0.04271951	Fv1	DOWN	SIG	combo_WT_RA_vs_WT_NO
ENSMUSG00000070604	26.66196395	0.531436716	0.66799373	0.795571414	0.426281187	0.789893193	Vsig10l	UP	NS	combo_WT_RA_vs_WT_NO
ENSMUSG00000070605	76.14589933	-0.094998681	0.657908609	-0.14439495	0.885188605	0.974599437	Zfp992	DOWN	NS	combo_WT_RA_vs_WT_NO
ENSMUSG00000070610	48.77686297	-0.241518897	0.380643165	-0.634502126	0.52575318	0.851265116	Gm13127	DOWN	NS	combo_WT_RA_vs_WT_NO
ENSMUSG00000070639	87.89932961	0.790233446	0.43334987	1.823546056	0.068220728	0.346271878	Lrrc8b	UP	NS	combo_WT_RA_vs_WT_NO
ENSMUSG00000070643	646.7960288	0.638560684	0.503794908	1.267501267	0.204976111	0.596140357	Sox13	UP	NS	combo_WT_RA_vs_WT_NO
ENSMUSG00000070644	30.288823	0.961688616	0.602794311	1.59538436	0.110626311	0.449325715	Etnk2	UP	NS	combo_WT_RA_vs_WT_NO
ENSMUSG00000070667	14.92272364	-0.856195202	1.134711959	-0.754548496	0.450519936	0.806051617	Rpl31-ps10	DOWN	NS	combo_WT_RA_vs_WT_NO
ENSMUSG00000070687	145.2112897	0.948123371	0.712060487	1.33152083	0.183017696	0.571521939	Htr1d	UP	NS	combo_WT_RA_vs_WT_NO
ENSMUSG00000070691	46.66856848	-0.551757159	0.596191292	-0.925470007	0.354721478	0.7399013	Runx3	DOWN	NS	combo_WT_RA_vs_WT_NO
ENSMUSG00000070692	28.27975446	-0.029555409	0.929934865	-0.031782236	0.974645713	0.995213241	Rps12-ps10	DOWN	NS	combo_WT_RA_vs_WT_NO
ENSMUSG00000070697	2834.578183	-0.2961432	0.350519728	-0.844868854	0.398184066	0.77076569	Utp3	DOWN	NS	combo_WT_RA_vs_WT_NO
ENSMUSG00000070699	240.8233283	-0.288222939	0.307822534	-0.936328264	0.3491042	0.736549234	Sars2	DOWN	NS	combo_WT_RA_vs_WT_NO
ENSMUSG00000070705	135.3184929	0.504148674	0.259358391	1.943830203	0.05191593	0.299529616	Eid2b	UP	NS	combo_WT_RA_vs_WT_NO
ENSMUSG00000070708	134.2273663	-0.160888244	0.572235601	-0.281157347	0.778589717	0.950688571	Gtsf1l	DOWN	NS	combo_WT_RA_vs_WT_NO
ENSMUSG00000070709	58.82915462	0.71367452	0.546714671	1.305387539	0.191760919	0.580717805	Zfp974	UP	NS	combo_WT_RA_vs_WT_NO
ENSMUSG00000070713	2155.770534	-0.177646875	0.332135479	-0.534862686	0.592744812	0.88020061	Hmgn2-ps	DOWN	NS	combo_WT_RA_vs_WT_NO
ENSMUSG00000070720	14.86716408	0.917320627	0.716374676	1.280503983	0.200367945	0.590973345	Tmem200b	UP	NS	combo_WT_RA_vs_WT_NO
ENSMUSG00000070729	34.95400467	0.358665386	0.541711871	0.662096227	0.507909554	0.840731279	Gm12966	UP	NS	combo_WT_RA_vs_WT_NO
ENSMUSG00000070730	525.4383219	-0.562333296	0.136600409	-4.116629672	3.84E-05	0.002109134	Rmdn3	DOWN	SIG	combo_WT_RA_vs_WT_NO
ENSMUSG00000070733	387.6102765	-0.455687667	0.483071324	-0.943313429	0.345520609	0.734504067	Fryl	DOWN	NS	combo_WT_RA_vs_WT_NO
ENSMUSG00000070737	37.59517136	0.679815442	0.652498412	1.041865283	0.297474142	0.693783197	Tmem35b	UP	NS	combo_WT_RA_vs_WT_NO
ENSMUSG00000070738	558.0957795	-0.057039709	0.396331828	-0.143919073	0.885564374	0.974599437	Dgkd	DOWN	NS	combo_WT_RA_vs_WT_NO
ENSMUSG00000070780	103.8832651	-1.919841968	0.688852894	-2.787012995	0.005319635	0.074259286	Rbm47	DOWN	NS	combo_WT_RA_vs_WT_NO
ENSMUSG00000070802	35.25596264	0.696530318	0.529968891	1.31428529	0.188750215	0.577605518	Pnma8b	UP	NS	combo_WT_RA_vs_WT_NO
ENSMUSG00000070803	44.50055617	-0.136831503	0.406934048	-0.336249825	0.736682483	0.937239406	Cited4	DOWN	NS	combo_WT_RA_vs_WT_NO
ENSMUSG00000070806	8.722605318	-0.007374424	1.016481238	-0.007254855	0.994211514	0.998734859	Zmynd12	DOWN	NS	combo_WT_RA_vs_WT_NO
ENSMUSG00000070808	302.4110239	-0.38896884	0.448133183	-0.867975983	0.385407481	0.761450612	Bicra	DOWN	NS	combo_WT_RA_vs_WT_NO
ENSMUSG00000070814	141.9531367	0.367419921	0.468468792	0.784299675	0.43286429	0.79415617	Zswim9	UP	NS	combo_WT_RA_vs_WT_NO
ENSMUSG00000070822	63.22610056	0.893886185	0.390406214	2.289631042	0.022042714	0.18151806	Zscan18	UP	NS	combo_WT_RA_vs_WT_NO
ENSMUSG00000070858	206.3434686	0.952418276	0.415000917	2.294978729	0.021734343	0.180203916	Gm1673	UP	NS	combo_WT_RA_vs_WT_NO
ENSMUSG00000070866	13.30153592	1.037227623	0.870490448	1.191543947	0.233440115	0.63164025	Zfp804a	UP	NS	combo_WT_RA_vs_WT_NO
ENSMUSG00000070867	13.18726003	-0.344036418	0.582697661	-0.590420111	0.554909031	0.86454394	Trabd2b	DOWN	NS	combo_WT_RA_vs_WT_NO
ENSMUSG00000070871	994.4521649	-0.248338681	0.253455688	-0.97981104	0.327179401	0.721123503	Ccnyl1	DOWN	NS	combo_WT_RA_vs_WT_NO
ENSMUSG00000070880	18.25036851	1.696917885	1.287421824	1.318074506	0.187478708	0.576497243	Gad1	UP	NS	combo_WT_RA_vs_WT_NO
ENSMUSG00000070883	102.9500932	0.014071798	0.731979636	0.019224302	0.984662171	0.997535915	Ccdc173	UP	NS	combo_WT_RA_vs_WT_NO
ENSMUSG00000070896	3.037764853	3.360952375	2.977835359	1.128656212	0.259042888	0.65922584	Rpl23a-ps1	UP	NS	combo_WT_RA_vs_WT_NO
ENSMUSG00000070923	289.6734648	0.235578469	0.703931809	0.334660923	0.737880882	0.937275417	Klhl9	UP	NS	combo_WT_RA_vs_WT_NO
ENSMUSG00000070934	1905.398524	-0.072043047	0.125356018	-0.574707531	0.565489113	0.868460559	Rraga	DOWN	NS	combo_WT_RA_vs_WT_NO
ENSMUSG00000070939	164.1620964	-0.030153925	0.305117041	-0.098827404	0.92127531	0.983355688	Tgfbrap1	DOWN	NS	combo_WT_RA_vs_WT_NO
ENSMUSG00000070953	838.8672295	-0.100519084	0.519603229	-0.193453541	0.846603788	0.962480796	Rabepk	DOWN	NS	combo_WT_RA_vs_WT_NO
ENSMUSG00000070960	31.84999186	0.173357223	0.520108611	0.333309658	0.73890055	0.937416736	Gm19680	UP	NS	combo_WT_RA_vs_WT_NO
ENSMUSG00000070972	275.5559	-0.27680093	0.369643498	-0.748832136	0.453958388	0.808441375	Dnajc25	DOWN	NS	combo_WT_RA_vs_WT_NO
ENSMUSG00000070985	15.22499278	1.069462843	1.056965853	1.011823456	0.311622473	0.707056538	Acnat1	UP	NS	combo_WT_RA_vs_WT_NO
ENSMUSG00000070990	21.20364284	0.606922415	0.403768014	1.503146344	0.13280131	0.494101785	Foxe1	UP	NS	combo_WT_RA_vs_WT_NO
ENSMUSG00000071014	1586.110748	0.03307035	0.435019411	0.0760204	0.939402868	0.987672131	Ndufb6	UP	NS	combo_WT_RA_vs_WT_NO
ENSMUSG00000071035	33.60839369	0.346259836	0.46268635	0.748368384	0.454237987	0.808441375	Gm5499	UP	NS	combo_WT_RA_vs_WT_NO
ENSMUSG00000071037	56.09331363	-0.271003134	0.3097718	-0.874847656	0.381656803	0.760560228	Camkmt	DOWN	NS	combo_WT_RA_vs_WT_NO
ENSMUSG00000071041	123.807184	-0.041893765	0.331067747	-0.126541367	0.899303406	0.978007346	Impdh2-ps	DOWN	NS	combo_WT_RA_vs_WT_NO
ENSMUSG00000071042	83.94296347	-0.273441593	0.42198938	-0.647982166	0.516996485	0.847398466	Rasgrp3	DOWN	NS	combo_WT_RA_vs_WT_NO
ENSMUSG00000071052	19.15978985	-0.122687759	0.608765451	-0.201535351	0.84027999	0.96115452	Rpl7a-ps5	DOWN	NS	combo_WT_RA_vs_WT_NO
ENSMUSG00000071054	1570.039655	-0.572011669	0.381849004	-1.498004871	0.134131985	0.496987945	Safb	DOWN	NS	combo_WT_RA_vs_WT_NO
ENSMUSG00000071064	133.5562657	0.849069485	0.371144951	2.287703178	0.022154812	0.18195242	Zfp827	UP	NS	combo_WT_RA_vs_WT_NO
ENSMUSG00000071072	5726.802865	-0.071094756	0.323910276	-0.219489042	0.826269115	0.95953248	Ptges3	DOWN	NS	combo_WT_RA_vs_WT_NO
ENSMUSG00000071073	13.16381253	0.397433532	0.586311854	0.677853483	0.497864597	0.834580577	Lrrc73	UP	NS	combo_WT_RA_vs_WT_NO
ENSMUSG00000071074	589.6242714	-0.177819049	0.244150721	-0.728316705	0.466419739	0.815341266	Yipf3	DOWN	NS	combo_WT_RA_vs_WT_NO
ENSMUSG00000071076	1764.890937	0.35592921	0.233421265	1.524836262	0.127299943	0.484565391	Jund	UP	NS	combo_WT_RA_vs_WT_NO
ENSMUSG00000071078	321.0791441	0.228531992	0.32971329	0.693123386	0.488232123	0.828679801	Nr2c2ap	UP	NS	combo_WT_RA_vs_WT_NO
ENSMUSG00000071089	8.937254003	1.08268519	0.676509982	1.600397952	0.109510329	0.447273705	Trim75	UP	NS	combo_WT_RA_vs_WT_NO
ENSMUSG00000071103	14.62909578	0.773055905	0.539173335	1.433779926	0.151635075	0.526965557	1700029J07Rik	UP	NS	combo_WT_RA_vs_WT_NO
ENSMUSG00000071141	152.0184354	0.531714562	0.941142259	0.564967259	0.572096034	0.871076363	Rpl36a-ps3	UP	NS	combo_WT_RA_vs_WT_NO
ENSMUSG00000071151	29.86080563	-0.069685741	0.763033214	-0.09132727	0.92723255	0.984785991	Gm4799	DOWN	NS	combo_WT_RA_vs_WT_NO
ENSMUSG00000071176	107.3071919	0.510358319	0.377654731	1.351388654	0.176570966	0.562307896	Arhgef10	UP	NS	combo_WT_RA_vs_WT_NO
ENSMUSG00000071181	14.04746077	0.667297679	0.515312679	1.294937436	0.195341813	0.585061449	3830408C21Rik	UP	NS	combo_WT_RA_vs_WT_NO
ENSMUSG00000071226	1113.283668	-0.382144517	0.50246352	-0.760541813	0.446930786	0.803666529	Cecr2	DOWN	NS	combo_WT_RA_vs_WT_NO
ENSMUSG00000071230	5.434420222	-3.373608228	2.906715744	-1.160625436	0.245794257	0.645670336	Npw	DOWN	NS	combo_WT_RA_vs_WT_NO
ENSMUSG00000071235	912.9526628	-0.463076824	0.473455918	-0.978078014	0.328035741	0.721940858	Vrtn	DOWN	NS	combo_WT_RA_vs_WT_NO
ENSMUSG00000071252	80.83904061	-0.539082907	0.752495416	-0.716393609	0.47374834	0.819778835	2210408I21Rik	DOWN	NS	combo_WT_RA_vs_WT_NO
ENSMUSG00000071253	166.5726096	-0.753859459	0.20510248	-3.67552582	0.00023736	0.008493713	Slc25a16	DOWN	SIG	combo_WT_RA_vs_WT_NO
ENSMUSG00000071256	141.5484288	0.098316679	0.428954424	0.229200757	0.818712884	0.957937861	Zfp213	UP	NS	combo_WT_RA_vs_WT_NO
ENSMUSG00000071266	185.3694661	0.193173167	0.39439208	0.489799812	0.624275563	0.893390716	Zfp946	UP	NS	combo_WT_RA_vs_WT_NO
ENSMUSG00000071267	180.3005779	0.023278559	0.539557645	0.043143784	0.965586917	0.99372917	Zfp942	UP	NS	combo_WT_RA_vs_WT_NO
ENSMUSG00000071281	264.5608432	0.426573242	0.230524207	1.850448798	0.064248891	0.335032775	Zfp65	UP	NS	combo_WT_RA_vs_WT_NO
ENSMUSG00000071291	125.1461458	0.448023105	0.619920208	0.722710922	0.469857504	0.816962876	Zfp58	UP	NS	combo_WT_RA_vs_WT_NO
ENSMUSG00000071303	25.07542383	0.198715051	0.761908516	0.26081222	0.794237321	0.953217975	Rps8-ps1	UP	NS	combo_WT_RA_vs_WT_NO
ENSMUSG00000071317	17.90219736	1.628030101	0.500039042	3.255805975	0.00113071	0.026591743	Bves	UP	SIG	combo_WT_RA_vs_WT_NO
ENSMUSG00000071337	449.4638721	0.495128415	0.274590281	1.803153455	0.071364118	0.354904624	Tia1	UP	NS	combo_WT_RA_vs_WT_NO
ENSMUSG00000071343	49.71934583	1.0834238	0.552373645	1.961396618	0.049832774	0.29244019	Gm10327	UP	NS	combo_WT_RA_vs_WT_NO
ENSMUSG00000071350	119.6651347	-0.497024168	0.245644404	-2.023348218	0.043037259	0.269646495	Setdb2	DOWN	NS	combo_WT_RA_vs_WT_NO
ENSMUSG00000071359	850.0152963	-0.396860372	0.182961599	-2.16909108	0.03007577	0.219334412	Tbpl1	DOWN	NS	combo_WT_RA_vs_WT_NO
ENSMUSG00000071369	76.92504826	-0.954569041	0.270179884	-3.533087015	0.000410737	0.012986061	Map3k5	DOWN	SIG	combo_WT_RA_vs_WT_NO
ENSMUSG00000071379	318.8345092	1.89959739	0.475829581	3.992180115	6.55E-05	0.003114209	Hpcal1	UP	SIG	combo_WT_RA_vs_WT_NO
ENSMUSG00000071398	5.319941204	-3.872698944	1.985788413	-1.950207242	0.051151423	0.29718788	2410004P03Rik	DOWN	NS	combo_WT_RA_vs_WT_NO
ENSMUSG00000071414	5.081794294	-0.220352711	1.487386593	-0.148147571	0.882226307	0.973856646	Gm6736	DOWN	NS	combo_WT_RA_vs_WT_NO
ENSMUSG00000071419	163.149564	0.63698589	0.459192094	1.387188276	0.165384359	0.546643083	Rps15-ps2	UP	NS	combo_WT_RA_vs_WT_NO
ENSMUSG00000071451	1551.990882	0.282286665	0.322190679	0.876147832	0.380949673	0.760402205	Psmg4	UP	NS	combo_WT_RA_vs_WT_NO
ENSMUSG00000071454	441.4585895	-0.029689306	0.329760453	-0.09003295	0.928261031	0.984785991	Dtnb	DOWN	NS	combo_WT_RA_vs_WT_NO
ENSMUSG00000071456	179.6308043	-0.686242057	0.219165862	-3.131153969	0.001741208	0.03535076	1110002L01Rik	DOWN	SIG	combo_WT_RA_vs_WT_NO
ENSMUSG00000071470	184.9055064	0.504867565	0.591261915	0.853881422	0.393170694	0.767822883	Ccnb1ip1	UP	NS	combo_WT_RA_vs_WT_NO
ENSMUSG00000071477	388.8345988	0.242933678	0.474576182	0.51189606	0.608723756	0.886565632	Zfp777	UP	NS	combo_WT_RA_vs_WT_NO
ENSMUSG00000071478	10.33606239	-3.741887772	3.100104465	-1.207019897	0.227424481	0.624141137	H2ac7	DOWN	NS	combo_WT_RA_vs_WT_NO
ENSMUSG00000071497	930.5860893	-0.670840804	0.486161873	-1.379871277	0.167626282	0.549620118	Nutf2-ps1	DOWN	NS	combo_WT_RA_vs_WT_NO
ENSMUSG00000071506	6.998073565	-3.849327713	1.744624564	-2.206393165	0.027356483	0.206386118	Tmem139	DOWN	NS	combo_WT_RA_vs_WT_NO
ENSMUSG00000071516	56.92063116	0.954124557	1.424574598	0.669761035	0.503010136	0.83817278	H2ac13	UP	NS	combo_WT_RA_vs_WT_NO
ENSMUSG00000071531	4.929214945	0.26550034	1.59725045	0.166223362	0.867981175	0.968970029	Gprin2	UP	NS	combo_WT_RA_vs_WT_NO
ENSMUSG00000071533	2613.573438	-0.303288181	0.289646981	-1.047095953	0.295055326	0.692656344	Pcnp	DOWN	NS	combo_WT_RA_vs_WT_NO
ENSMUSG00000071537	14.34233146	-1.871283158	0.769662993	-2.43130198	0.01504467	0.143508624	Klrg2	DOWN	NS	combo_WT_RA_vs_WT_NO
ENSMUSG00000071547	3129.194101	-0.330602018	0.232296727	-1.423188445	0.154681534	0.530706342	Nt5dc2	DOWN	NS	combo_WT_RA_vs_WT_NO
ENSMUSG00000071551	47.56469917	0.98765217	1.133912467	0.871012709	0.383747214	0.761450612	Akr1c19	UP	NS	combo_WT_RA_vs_WT_NO
ENSMUSG00000071553	17.20238059	-0.407258975	1.113070703	-0.365887786	0.714448811	0.930201756	Cpa2	DOWN	NS	combo_WT_RA_vs_WT_NO
ENSMUSG00000071568	188.4864886	-0.142857923	0.366934202	-0.389328448	0.697033195	0.925856821	Gm5874	DOWN	NS	combo_WT_RA_vs_WT_NO
ENSMUSG00000071573	32.68791801	-0.457921616	0.663183041	-0.690490541	0.489885756	0.829381853	Rnls	DOWN	NS	combo_WT_RA_vs_WT_NO
ENSMUSG00000071604	181.519651	-0.699971017	0.547031787	-1.279580153	0.200692834	0.590973345	Entrep1	DOWN	NS	combo_WT_RA_vs_WT_NO
ENSMUSG00000071632	159.8246933	0.1195268	0.436532206	0.273809808	0.784230786	0.951660452	2510002D24Rik	UP	NS	combo_WT_RA_vs_WT_NO
ENSMUSG00000071636	10.20044925	-1.802697718	0.764970816	-2.356557504	0.018445212	0.163157222	Rimbp3	DOWN	NS	combo_WT_RA_vs_WT_NO
ENSMUSG00000071637	128.7729807	-0.009729699	0.527761885	-0.018435774	0.985291214	0.997793376	Cebpd	DOWN	NS	combo_WT_RA_vs_WT_NO
ENSMUSG00000071644	22609.95095	0.081365048	0.321205932	0.253311163	0.80002777	0.954347848	Eef1g	UP	NS	combo_WT_RA_vs_WT_NO
ENSMUSG00000071645	667.9027732	-0.210374562	0.35623147	-0.590555803	0.554818086	0.86454394	Tut1	DOWN	NS	combo_WT_RA_vs_WT_NO
ENSMUSG00000071646	2288.11593	-0.188338231	0.1559208	-1.207909601	0.227082036	0.624141137	Mta2	DOWN	NS	combo_WT_RA_vs_WT_NO
ENSMUSG00000071647	393.6282744	-0.223382612	0.334261984	-0.668286022	0.503951034	0.839008551	Eml3	DOWN	NS	combo_WT_RA_vs_WT_NO
ENSMUSG00000071648	70.75615778	-0.246591336	0.396230939	-0.622342456	0.53371671	0.854522026	Rom1	DOWN	NS	combo_WT_RA_vs_WT_NO
ENSMUSG00000071649	1188.008787	0.197462518	0.21579793	0.915034349	0.360173598	0.74529285	B3gat3	UP	NS	combo_WT_RA_vs_WT_NO
ENSMUSG00000071650	3082.831507	-0.165937528	0.200750836	-0.82658449	0.408472611	0.778089768	Ganab	DOWN	NS	combo_WT_RA_vs_WT_NO
ENSMUSG00000071652	781.3174109	-0.395812769	0.309802857	-1.277627884	0.201380664	0.591460437	Ints5	DOWN	NS	combo_WT_RA_vs_WT_NO
ENSMUSG00000071654	997.0834029	0.13660562	0.274374187	0.497880729	0.618568111	0.891215591	Uqcc3	UP	NS	combo_WT_RA_vs_WT_NO
ENSMUSG00000071655	7502.874178	0.067678964	0.191111529	0.354133338	0.723238959	0.93354627	Ubxn1	UP	NS	combo_WT_RA_vs_WT_NO
ENSMUSG00000071656	7.3116553	-0.2884186	1.096931582	-0.262932169	0.792602861	0.953025794	Lrrn4cl	DOWN	NS	combo_WT_RA_vs_WT_NO
ENSMUSG00000071657	333.7275007	-0.980554729	0.31513353	-3.111553156	0.00186106	0.037138636	Bscl2	DOWN	SIG	combo_WT_RA_vs_WT_NO
ENSMUSG00000071658	64.52153978	-1.738368083	0.629729642	-2.760499055	0.005771313	0.078570831	Gng3	DOWN	NS	combo_WT_RA_vs_WT_NO
ENSMUSG00000071659	1760.877168	-0.267028914	0.352542976	-0.757436488	0.448788403	0.805088547	Hnrnpul2	DOWN	NS	combo_WT_RA_vs_WT_NO
ENSMUSG00000071660	910.9621141	-0.07191752	0.384193753	-0.187190757	0.851511072	0.963738795	Ttc9c	DOWN	NS	combo_WT_RA_vs_WT_NO
ENSMUSG00000071661	62.76511538	-0.142682253	0.369425492	-0.386227415	0.699328252	0.926166452	Zbtb3	DOWN	NS	combo_WT_RA_vs_WT_NO
ENSMUSG00000071665	180.5306704	-0.542875398	0.44001501	-1.233765633	0.217290249	0.612685345	Foxr2	DOWN	NS	combo_WT_RA_vs_WT_NO
ENSMUSG00000071669	15.77419766	1.653101037	0.705166103	2.34427184	0.019064271	0.16657433	Snx29	UP	NS	combo_WT_RA_vs_WT_NO
ENSMUSG00000071708	2996.54805	-0.086211585	0.249006137	-0.34622273	0.729175333	0.935546548	Sms	DOWN	NS	combo_WT_RA_vs_WT_NO
ENSMUSG00000071711	1121.943148	0.536530998	0.403449859	1.329857937	0.183565083	0.572077083	Mpst	UP	NS	combo_WT_RA_vs_WT_NO
ENSMUSG00000071719	735.7455397	-0.857760322	0.361707405	-2.371420406	0.017719863	0.159246141	Nalf2	DOWN	NS	combo_WT_RA_vs_WT_NO
ENSMUSG00000071722	33.16576861	0.489139884	0.385555644	1.268662231	0.204561559	0.595676297	Spin4	UP	NS	combo_WT_RA_vs_WT_NO
ENSMUSG00000071723	237.3377888	-0.566197481	0.248356953	-2.279773018	0.022621154	0.183972144	Gspt2	DOWN	NS	combo_WT_RA_vs_WT_NO
ENSMUSG00000071748	38.56377747	0.141379052	0.4381862	0.322646062	0.746963305	0.939597127	Styx-ps	UP	NS	combo_WT_RA_vs_WT_NO
ENSMUSG00000071753	19.7554188	-1.061113405	1.105849032	-0.959546353	0.33728358	0.72855181	Cdr1os	DOWN	NS	combo_WT_RA_vs_WT_NO
ENSMUSG00000071757	90.79401372	0.398929641	0.511191606	0.78039161	0.435160405	0.795282515	Zhx2	UP	NS	combo_WT_RA_vs_WT_NO
ENSMUSG00000071793	1747.777276	0.793743789	0.289049789	2.746045213	0.006031845	0.080184793	2610005L07Rik	UP	NS	combo_WT_RA_vs_WT_NO
ENSMUSG00000071847	238.4687539	0.241328632	0.227690163	1.059899245	0.289190439	0.687945691	Apcdd1	UP	NS	combo_WT_RA_vs_WT_NO
ENSMUSG00000071855	227.7252842	-1.011018089	0.338301237	-2.988514315	0.002803374	0.048840667	Ccdc112	DOWN	SIG	combo_WT_RA_vs_WT_NO
ENSMUSG00000071856	87.90609747	-0.246718188	0.297848919	-0.828333334	0.40748175	0.777962604	Mcc	DOWN	NS	combo_WT_RA_vs_WT_NO
ENSMUSG00000071867	53.15835545	-0.574297703	0.821985195	-0.69867159	0.484757292	0.826999723	Mrpl27-ps	DOWN	NS	combo_WT_RA_vs_WT_NO
ENSMUSG00000072066	116.8319226	-0.493254567	0.661343535	-0.745837135	0.455765804	0.808876512	6720489N17Rik	DOWN	NS	combo_WT_RA_vs_WT_NO
ENSMUSG00000072082	704.9705916	-0.60761642	0.230112915	-2.640514196	0.008278032	0.097412273	Ccnf	DOWN	NS	combo_WT_RA_vs_WT_NO
ENSMUSG00000072214	209.8566474	0.029026545	0.254047935	0.114256175	0.909034722	0.979281508	Septin5	UP	NS	combo_WT_RA_vs_WT_NO
ENSMUSG00000072235	19751.40574	0.051590371	0.413945071	0.124630958	0.900815718	0.978007346	Tuba1a	UP	NS	combo_WT_RA_vs_WT_NO
ENSMUSG00000072244	45.4344638	-3.565323866	1.386597019	-2.571276165	0.010132449	0.109571024	Trim6	DOWN	NS	combo_WT_RA_vs_WT_NO
ENSMUSG00000072255	7.882918697	1.146074794	2.21921622	0.516432236	0.605552556	0.884701215	Rpl31-ps17	UP	NS	combo_WT_RA_vs_WT_NO
ENSMUSG00000072258	128.4018052	-0.100691648	0.32876301	-0.306274263	0.759395834	0.943292818	Taf1a	DOWN	NS	combo_WT_RA_vs_WT_NO
ENSMUSG00000072294	24.07871704	0.114763948	0.569396732	0.201553576	0.840265741	0.96115452	Klf12	UP	NS	combo_WT_RA_vs_WT_NO
ENSMUSG00000072324	170.9774144	0.386320506	0.736497851	0.52453718	0.599904967	0.882413839	Gm8420	UP	NS	combo_WT_RA_vs_WT_NO
ENSMUSG00000072407	60.66619581	-1.069247883	0.890669505	-1.200499037	0.229945586	0.627142431	Gm6419	DOWN	NS	combo_WT_RA_vs_WT_NO
ENSMUSG00000072419	151.9658756	-1.003457289	0.923253295	-1.086871061	0.277093797	0.677972325	Dppa2	DOWN	NS	combo_WT_RA_vs_WT_NO
ENSMUSG00000072421	163.7323088	-0.148356313	0.555566951	-0.267035886	0.789441531	0.952029067	Gm10357	DOWN	NS	combo_WT_RA_vs_WT_NO
ENSMUSG00000072437	62.78999029	1.584015354	0.603227157	2.625901926	0.008641971	0.09975648	Nanos1	UP	NS	combo_WT_RA_vs_WT_NO
ENSMUSG00000072460	11.49313055	-0.225033169	2.426010667	-0.092758524	0.926095402	0.984296753	Atp5l-ps1	DOWN	NS	combo_WT_RA_vs_WT_NO
ENSMUSG00000072494	22.98131399	-0.308709619	0.779117941	-0.396229637	0.69193563	0.923421469	Ppp1r3e	DOWN	NS	combo_WT_RA_vs_WT_NO
ENSMUSG00000072501	282.5880476	0.358124677	0.399806677	0.895744614	0.370389177	0.753751788	Phf20l1	UP	NS	combo_WT_RA_vs_WT_NO
ENSMUSG00000072553	22.46747024	-2.279742697	1.171853017	-1.945416929	0.051724819	0.299304401	Gm525	DOWN	NS	combo_WT_RA_vs_WT_NO
ENSMUSG00000072568	65.20150051	0.441871943	0.343525781	1.286284661	0.198343734	0.588183184	Lratd2	UP	NS	combo_WT_RA_vs_WT_NO
ENSMUSG00000072572	8.9238898	1.262781793	0.643338345	1.962857961	0.049662681	0.291725552	Slc39a2	UP	NS	combo_WT_RA_vs_WT_NO
ENSMUSG00000072576	6.078139934	-4.995811826	3.878968364	-1.287922808	0.197772835	0.587219589	Gm16020	DOWN	NS	combo_WT_RA_vs_WT_NO
ENSMUSG00000072591	237.4956915	0.564146994	0.268526188	2.100901215	0.035649639	0.242673395	Fzd10os	UP	NS	combo_WT_RA_vs_WT_NO
ENSMUSG00000072594	59.04276122	1.766573223	0.58661604	3.011464233	0.00259991	0.046771735	Gm16439	UP	SIG	combo_WT_RA_vs_WT_NO
ENSMUSG00000072595	7.861799264	1.225185727	1.913366077	0.640330014	0.521958072	0.849166134	4930503E14Rik	UP	NS	combo_WT_RA_vs_WT_NO
ENSMUSG00000072612	5.768625796	0.587885216	1.07994966	0.544363537	0.586191333	0.877331881	Gm10382	UP	NS	combo_WT_RA_vs_WT_NO
ENSMUSG00000072620	21.51795364	-1.066610035	1.500341346	-0.710911579	0.47713903	0.821942454	Slfn2	DOWN	NS	combo_WT_RA_vs_WT_NO
ENSMUSG00000072623	70.44244035	0.615429503	0.322845584	1.906265823	0.056615726	0.312557716	Zfp9	UP	NS	combo_WT_RA_vs_WT_NO
ENSMUSG00000072647	15.44004444	0.217561579	0.567794963	0.383169266	0.701594265	0.927195039	Adam1a	UP	NS	combo_WT_RA_vs_WT_NO
ENSMUSG00000072660	13.08397292	-0.940486204	0.906588752	-1.037390108	0.299554086	0.696371458	Gm6288	DOWN	NS	combo_WT_RA_vs_WT_NO
ENSMUSG00000072676	620.3838891	0.592515853	0.305466757	1.939706495	0.05241537	0.301637426	Tmem254	UP	NS	combo_WT_RA_vs_WT_NO
ENSMUSG00000072694	1874.434421	-0.271042825	0.539966239	-0.501962541	0.615693871	0.889683406	1500011B03Rik	DOWN	NS	combo_WT_RA_vs_WT_NO
ENSMUSG00000072704	453.3719442	0.315987845	0.186854577	1.691089669	0.090819678	0.408208915	Smim10l1	UP	NS	combo_WT_RA_vs_WT_NO
ENSMUSG00000072761	114.0030474	0.056836235	0.664821248	0.085491002	0.931871049	0.985901043	Gm6712	UP	NS	combo_WT_RA_vs_WT_NO
ENSMUSG00000072762	321.1501658	-0.4589149	0.749550241	-0.612253689	0.540369925	0.856777531	4930522L14Rik	DOWN	NS	combo_WT_RA_vs_WT_NO
ENSMUSG00000072763	82.51456123	0.373550564	0.652300865	0.572666056	0.566870825	0.868475575	5430403G16Rik	UP	NS	combo_WT_RA_vs_WT_NO
ENSMUSG00000072770	45.12082111	-0.214886528	0.490700455	-0.43791793	0.661445777	0.91108513	Acrbp	DOWN	NS	combo_WT_RA_vs_WT_NO
ENSMUSG00000072772	2176.290812	0.822262395	0.363754136	2.260489473	0.023790889	0.189760662	Grcc10	UP	NS	combo_WT_RA_vs_WT_NO
ENSMUSG00000072774	39.01463963	0.344236932	0.885727642	0.38864874	0.697536006	0.926166452	Zfp951	UP	NS	combo_WT_RA_vs_WT_NO
ENSMUSG00000072789	319.0266701	0.225972249	0.312291768	0.723593357	0.469315421	0.816666176	Gm10420	UP	NS	combo_WT_RA_vs_WT_NO
ENSMUSG00000072825	466.1501261	-0.506833269	0.307288934	-1.649370391	0.099071777	0.426524385	Cep170b	DOWN	NS	combo_WT_RA_vs_WT_NO
ENSMUSG00000072844	8.199387504	-0.148559017	0.98345911	-0.151057645	0.879930244	0.972996818	G530011O06Rik	DOWN	NS	combo_WT_RA_vs_WT_NO
ENSMUSG00000072847	111.9430405	-0.103381945	0.384599107	-0.268804432	0.788080182	0.951660452	A530017D24Rik	DOWN	NS	combo_WT_RA_vs_WT_NO
ENSMUSG00000072872	1208.059702	-0.072149123	0.245127883	-0.294332584	0.768503777	0.946523731	Rybp	DOWN	NS	combo_WT_RA_vs_WT_NO
ENSMUSG00000072875	109.5090239	-0.428814807	0.328668676	-1.304702391	0.191994207	0.580864663	Gpr27	DOWN	NS	combo_WT_RA_vs_WT_NO
ENSMUSG00000072884	8.641694873	-0.062593122	0.865790163	-0.07229595	0.942366388	0.988445725	Gm10433	DOWN	NS	combo_WT_RA_vs_WT_NO
ENSMUSG00000072889	466.1252839	0.074985449	0.204405165	0.366847134	0.713733047	0.930121406	Nfxl1	UP	NS	combo_WT_RA_vs_WT_NO
ENSMUSG00000072893	38.08824205	0.532498272	0.567818132	0.937797231	0.348348625	0.736234872	4933439C10Rik	UP	NS	combo_WT_RA_vs_WT_NO
ENSMUSG00000072898	20.33022688	0.850796157	1.046702449	0.812834782	0.416312791	0.782761511	Gm10434	UP	NS	combo_WT_RA_vs_WT_NO
ENSMUSG00000072915	29.19006114	0.206655146	0.610209242	0.33866276	0.734863797	0.9371046	Gm12258	UP	NS	combo_WT_RA_vs_WT_NO
ENSMUSG00000072919	6.567062205	-1.460447143	1.052650909	-1.387399308	0.165320036	0.546622779	Noxred1	DOWN	NS	combo_WT_RA_vs_WT_NO
ENSMUSG00000072923	4.950979891	1.462548984	2.356421606	0.620665241	0.534819904	0.854738513	Gm10439	UP	NS	combo_WT_RA_vs_WT_NO
ENSMUSG00000072929	11.37058693	0.500742136	2.548657294	0.196472918	0.844240028	0.962150326	Gm15109	UP	NS	combo_WT_RA_vs_WT_NO
ENSMUSG00000072930	14.86903353	-1.86212044	1.849627329	-1.006754394	0.314052816	0.709638574	Gm15107	DOWN	NS	combo_WT_RA_vs_WT_NO
ENSMUSG00000072940	1344.144302	0.463198239	0.426877949	1.085083547	0.277884654	0.678245522	Gm10443	UP	NS	combo_WT_RA_vs_WT_NO
ENSMUSG00000072941	15.54268009	0.724230244	0.638372513	1.134494718	0.256587088	0.656418934	Sod3	UP	NS	combo_WT_RA_vs_WT_NO
ENSMUSG00000072945	183.1697082	2.771060854	0.621020413	4.462109128	8.12E-06	0.000642118	Ripply1	UP	SIG	combo_WT_RA_vs_WT_NO
ENSMUSG00000072946	458.4144962	0.315212169	0.20085543	1.569348504	0.116566756	0.462171285	Ptgr2	UP	NS	combo_WT_RA_vs_WT_NO
ENSMUSG00000072949	775.2777568	2.000272995	0.58974933	3.391734239	0.000694518	0.01886694	Acot1	UP	SIG	combo_WT_RA_vs_WT_NO
ENSMUSG00000072955	26.77952434	0.109960043	1.254260802	0.087669201	0.930139599	0.985203363	Tmsb15l	UP	NS	combo_WT_RA_vs_WT_NO
ENSMUSG00000072964	739.8570687	-0.399102688	0.540659218	-0.738177905	0.460406348	0.812140685	Bhlhb9	DOWN	NS	combo_WT_RA_vs_WT_NO
ENSMUSG00000072966	156.795484	0.244748147	0.215815722	1.134060784	0.256769052	0.656418934	Gprasp2	UP	NS	combo_WT_RA_vs_WT_NO
ENSMUSG00000072969	193.8748455	-0.385651057	0.233320937	-1.652878057	0.098355684	0.425530268	Armcx5	DOWN	NS	combo_WT_RA_vs_WT_NO
ENSMUSG00000072978	10.57675089	0.603921628	0.953701805	0.633239472	0.526577273	0.851752533	Gm5830	UP	NS	combo_WT_RA_vs_WT_NO
ENSMUSG00000072980	475.575145	-0.008561853	0.52084747	-0.016438311	0.986884716	0.998195844	Oip5	DOWN	NS	combo_WT_RA_vs_WT_NO
ENSMUSG00000073012	5.680524245	-0.818539666	0.952785063	-0.859102119	0.390284178	0.765534901	Fnd3c2	DOWN	NS	combo_WT_RA_vs_WT_NO
ENSMUSG00000073016	158.02485	-0.308699715	0.353089511	-0.874281749	0.381964836	0.760981443	Uprt	DOWN	NS	combo_WT_RA_vs_WT_NO
ENSMUSG00000073060	175.6715824	0.297494681	0.35943766	0.827666976	0.407859127	0.777962604	Zxda	UP	NS	combo_WT_RA_vs_WT_NO
ENSMUSG00000073062	53.15646069	0.199426673	0.324368044	0.614816029	0.538676222	0.85621043	Zxdb	UP	NS	combo_WT_RA_vs_WT_NO
ENSMUSG00000073079	2048.051544	0.215691002	0.397405334	0.54274813	0.587303231	0.877832672	Srp54a	UP	NS	combo_WT_RA_vs_WT_NO
ENSMUSG00000073096	318.9427502	0.861796566	0.44933541	1.917936014	0.055119125	0.3092839	Lrrc61	UP	NS	combo_WT_RA_vs_WT_NO
ENSMUSG00000073131	299.2366822	-0.297572557	0.266664694	-1.115905341	0.264462655	0.665195903	Vma21	DOWN	NS	combo_WT_RA_vs_WT_NO
ENSMUSG00000073139	1602.664151	-0.609325825	0.288951605	-2.108746983	0.034966427	0.240098733	Tmem185a	DOWN	NS	combo_WT_RA_vs_WT_NO
ENSMUSG00000073147	139.3019875	0.353842746	0.32492674	1.088992386	0.276157243	0.676699044	5031425E22Rik	UP	NS	combo_WT_RA_vs_WT_NO
ENSMUSG00000073154	48.88492452	1.163126292	0.971652788	1.197059594	0.231283328	0.629047503	9330158H04Rik	UP	NS	combo_WT_RA_vs_WT_NO
ENSMUSG00000073155	739.1484838	-0.283752041	0.221884238	-1.278829194	0.200957211	0.590973345	1810058I24Rik	DOWN	NS	combo_WT_RA_vs_WT_NO
ENSMUSG00000073176	107.8520126	0.016895135	0.441721612	0.038248378	0.969489649	0.994537813	Zfp449	UP	NS	combo_WT_RA_vs_WT_NO
ENSMUSG00000073198	27.56246896	0.527751599	0.60085346	0.878336623	0.379761067	0.759763329	Bnip3l-ps	UP	NS	combo_WT_RA_vs_WT_NO
ENSMUSG00000073207	160.9835877	1.319384915	0.303472916	4.347619984	1.38E-05	0.000954569	Ccdc160	UP	SIG	combo_WT_RA_vs_WT_NO
ENSMUSG00000073233	16.67902972	0.003951003	0.465834768	0.008481554	0.99323278	0.998734859	Nfyc-ps	UP	NS	combo_WT_RA_vs_WT_NO
ENSMUSG00000073236	52.44744161	-0.764177152	0.304223432	-2.511894457	0.0120085	0.123175132	2500004C02Rik	DOWN	NS	combo_WT_RA_vs_WT_NO
ENSMUSG00000073274	16.24301142	0.551418224	0.666746939	0.827027755	0.40822133	0.778069201	Gm14636	UP	NS	combo_WT_RA_vs_WT_NO
ENSMUSG00000073293	137.0127136	-0.152382893	0.406509538	-0.374856869	0.707766918	0.929191205	Nudt10	DOWN	NS	combo_WT_RA_vs_WT_NO
ENSMUSG00000073295	305.0561234	-0.11467532	0.227314943	-0.504477702	0.613925727	0.889100109	Nudt11	DOWN	NS	combo_WT_RA_vs_WT_NO
ENSMUSG00000073371	143.3651194	-0.950734999	0.72700539	-1.307741334	0.190961059	0.579392987	Gm6594	DOWN	NS	combo_WT_RA_vs_WT_NO
ENSMUSG00000073374	22.20773084	1.147265058	0.462385479	2.481187471	0.013094548	0.130454185	C030034I22Rik	UP	NS	combo_WT_RA_vs_WT_NO
ENSMUSG00000073402	17.8096365	1.266723647	1.073574846	1.179911817	0.238035289	0.636664852	Gm8909	UP	NS	combo_WT_RA_vs_WT_NO
ENSMUSG00000073405	15.67795226	1.432728341	1.209975454	1.18409703	0.236374656	0.634997262	H2-T-ps	UP	NS	combo_WT_RA_vs_WT_NO
ENSMUSG00000073406	81.13504354	-0.891632787	0.428801698	-2.079359275	0.037584341	0.250336823	H2-Bl	DOWN	NS	combo_WT_RA_vs_WT_NO
ENSMUSG00000073408	8.659355657	-1.155509934	0.835036719	-1.383783379	0.166424794	0.548005848	Mucl3	DOWN	NS	combo_WT_RA_vs_WT_NO
ENSMUSG00000073411	36.21143829	-0.412277037	0.617517843	-0.667635828	0.504366082	0.839014811	H2-D1	DOWN	NS	combo_WT_RA_vs_WT_NO
ENSMUSG00000073412	7.632999213	1.448726034	3.412334825	0.424555651	0.671160628	0.91559453	Lst1	UP	NS	combo_WT_RA_vs_WT_NO
ENSMUSG00000073415	15.67550967	-0.859507855	0.533206915	-1.611959318	0.106970793	0.442997475	Gm10501	DOWN	NS	combo_WT_RA_vs_WT_NO
ENSMUSG00000073422	260.7104611	0.01892538	0.506423775	0.037370639	0.970189483	0.994606791	H2-Ke6	UP	NS	combo_WT_RA_vs_WT_NO
ENSMUSG00000073423	578.1922767	-0.004980885	0.259305025	-0.019208593	0.984674703	0.997535915	Zfp414	DOWN	NS	combo_WT_RA_vs_WT_NO
ENSMUSG00000073433	224.0992045	-0.058705737	0.367959963	-0.159543818	0.873240439	0.970780958	Arhgdig	DOWN	NS	combo_WT_RA_vs_WT_NO
ENSMUSG00000073434	140.8404938	0.264928203	0.303626352	0.872546804	0.382910146	0.761450612	Wdr90	UP	NS	combo_WT_RA_vs_WT_NO
ENSMUSG00000073435	390.469172	0.45827791	0.330178226	1.387971327	0.165145777	0.546377047	Nme3	UP	NS	combo_WT_RA_vs_WT_NO
ENSMUSG00000073436	164.3394698	0.176481758	0.237236063	0.743907802	0.456932255	0.809271221	Eme2	UP	NS	combo_WT_RA_vs_WT_NO
ENSMUSG00000073437	23.39218976	-0.459082701	0.621816573	-0.738292804	0.460336538	0.812140685	D330041H03Rik	DOWN	NS	combo_WT_RA_vs_WT_NO
ENSMUSG00000073448	46.85000661	-0.390723285	0.747570703	-0.5226573	0.601212758	0.882649352	Gm10509	DOWN	NS	combo_WT_RA_vs_WT_NO
ENSMUSG00000073460	11.1888014	0.349506616	1.176800946	0.296997226	0.766468627	0.945475442	Pnldc1	UP	NS	combo_WT_RA_vs_WT_NO
ENSMUSG00000073468	623.1530945	-0.176453439	0.595339134	-0.296391467	0.766931141	0.945601473	Sft2d1	DOWN	NS	combo_WT_RA_vs_WT_NO
ENSMUSG00000073471	718.2915863	0.449940406	0.225389658	1.996277959	0.045903676	0.279526544	Rsph3a	UP	NS	combo_WT_RA_vs_WT_NO
ENSMUSG00000073478	42.47595214	1.110891499	0.746213253	1.488705131	0.136565033	0.5008657	D730003I15Rik	UP	NS	combo_WT_RA_vs_WT_NO
ENSMUSG00000073481	742.0912604	0.343109675	0.333268519	1.02952921	0.303231061	0.698935671	Mtarc2	UP	NS	combo_WT_RA_vs_WT_NO
ENSMUSG00000073482	5.676965522	1.652408901	2.304376971	0.717074039	0.473328414	0.81945312	Gm10517	UP	NS	combo_WT_RA_vs_WT_NO
ENSMUSG00000073485	9.515579253	-0.058903794	0.794826396	-0.074109005	0.94092365	0.98798552	H3f3aos	DOWN	NS	combo_WT_RA_vs_WT_NO
ENSMUSG00000073530	11.91720674	1.940598375	1.020392172	1.901816213	0.057195186	0.314584278	Pappa2	UP	NS	combo_WT_RA_vs_WT_NO
ENSMUSG00000073538	10.0208719	0.663061797	0.822460541	0.806192837	0.420131668	0.785793539	E330020D12Rik	UP	NS	combo_WT_RA_vs_WT_NO
ENSMUSG00000073542	278.7125689	-0.441650928	0.154208179	-2.863991595	0.004183391	0.062790747	Cep76	DOWN	NS	combo_WT_RA_vs_WT_NO
ENSMUSG00000073554	3.836340593	-0.674293789	1.911287613	-0.352795563	0.724241711	0.933666949	Gm6960	DOWN	NS	combo_WT_RA_vs_WT_NO
ENSMUSG00000073557	50.33485505	0.078901172	0.461208463	0.171074857	0.864164906	0.968073742	Ppp1r12b	UP	NS	combo_WT_RA_vs_WT_NO
ENSMUSG00000073563	782.8406148	-0.207630153	0.225849116	-0.919331262	0.357922331	0.742977864	Csnk1g3	DOWN	NS	combo_WT_RA_vs_WT_NO
ENSMUSG00000073565	9.514849544	3.730662015	1.042392069	3.578943207	0.000344986	0.011292747	Prr16	UP	SIG	combo_WT_RA_vs_WT_NO
ENSMUSG00000073590	16.35514932	-0.291343887	0.844129141	-0.345141368	0.729988095	0.935646211	3222401L13Rik	DOWN	NS	combo_WT_RA_vs_WT_NO
ENSMUSG00000073591	26.17283922	1.006955003	0.615801463	1.635194238	0.102008336	0.433497213	Pcdhb22	UP	NS	combo_WT_RA_vs_WT_NO
ENSMUSG00000073600	51.24272791	0.04047326	0.450150301	0.089910548	0.928358299	0.984785991	Prob1	UP	NS	combo_WT_RA_vs_WT_NO
ENSMUSG00000073609	86.28728904	0.161609241	0.319735095	0.505447303	0.613244702	0.888600942	D2hgdh	UP	NS	combo_WT_RA_vs_WT_NO
ENSMUSG00000073627	20.33719146	-0.435230224	0.44760769	-0.972347513	0.330877694	0.723544033	C130036L24Rik	DOWN	NS	combo_WT_RA_vs_WT_NO
ENSMUSG00000073633	56.58540432	1.56152402	0.418297859	3.733043302	0.00018918	0.007041702	Fbxo36	UP	SIG	combo_WT_RA_vs_WT_NO
ENSMUSG00000073639	2045.885311	0.244362759	0.298701943	0.818082252	0.413310222	0.780046078	Rab18	UP	NS	combo_WT_RA_vs_WT_NO
ENSMUSG00000073640	305.4379264	0.180880192	0.378795469	0.477514139	0.632996055	0.897884944	Rpl27-ps3	UP	NS	combo_WT_RA_vs_WT_NO
ENSMUSG00000073643	482.6827105	0.586395478	0.311252856	1.883984252	0.059567106	0.321965011	Wdfy1	UP	NS	combo_WT_RA_vs_WT_NO
ENSMUSG00000073647	457.6618694	0.324581123	0.373442756	0.869158973	0.384760184	0.761450612	Gm10557	UP	NS	combo_WT_RA_vs_WT_NO
ENSMUSG00000073652	14.41804175	-0.750922295	1.701228743	-0.441399957	0.658923473	0.910305351	Apol7d	DOWN	NS	combo_WT_RA_vs_WT_NO
ENSMUSG00000073658	9.245959166	-0.349311983	1.368577501	-0.255237268	0.798539848	0.953895277	Crygb	DOWN	NS	combo_WT_RA_vs_WT_NO
ENSMUSG00000073664	53.65497729	-0.185344015	0.418278874	-0.443111108	0.657685371	0.909718053	Nbeal1	DOWN	NS	combo_WT_RA_vs_WT_NO
ENSMUSG00000073678	774.9208593	-0.132937903	0.337522935	-0.393863318	0.693681954	0.924113331	Pgap1	DOWN	NS	combo_WT_RA_vs_WT_NO
ENSMUSG00000073684	235.7777507	-0.095029241	0.272289316	-0.349000991	0.727088566	0.934956254	Faap20	DOWN	NS	combo_WT_RA_vs_WT_NO
ENSMUSG00000073700	189.2759184	-0.584071022	0.281072816	-2.07800608	0.037708799	0.25065438	Klhl21	DOWN	NS	combo_WT_RA_vs_WT_NO
ENSMUSG00000073716	3.420396393	-4.631826483	2.586154663	-1.79100908	0.073291838	0.360798904	Gm13241	DOWN	NS	combo_WT_RA_vs_WT_NO
ENSMUSG00000073725	786.8588592	0.164768049	0.469319982	0.351078273	0.725529627	0.934129036	Lmbrd1	UP	NS	combo_WT_RA_vs_WT_NO
ENSMUSG00000073733	31.7098756	-1.311903972	0.528121315	-2.484095857	0.012988084	0.129922099	Cplane2	DOWN	NS	combo_WT_RA_vs_WT_NO
ENSMUSG00000073737	17.85192001	0.809260525	0.635122495	1.274180227	0.202599551	0.593209429	Gm10566	UP	NS	combo_WT_RA_vs_WT_NO
ENSMUSG00000073758	37.97767301	-0.299185535	0.594131783	-0.503567631	0.614565243	0.889210794	Sh3d21	DOWN	NS	combo_WT_RA_vs_WT_NO
ENSMUSG00000073771	121.1566953	-0.193914742	0.312053707	-0.621414639	0.534326843	0.854674685	Btbd19	DOWN	NS	combo_WT_RA_vs_WT_NO
ENSMUSG00000073775	521.7091422	-0.918896727	0.34010134	-2.70183213	0.006895857	0.086689436	Kti12	DOWN	NS	combo_WT_RA_vs_WT_NO
ENSMUSG00000073779	445.2434461	-0.615958488	0.525582717	-1.171953469	0.241215738	0.640786536	Lrp8os2	DOWN	NS	combo_WT_RA_vs_WT_NO
ENSMUSG00000073792	591.7696753	0.281791328	0.495472556	0.568732466	0.569537712	0.870296629	Alg6	UP	NS	combo_WT_RA_vs_WT_NO
ENSMUSG00000073802	98.15749826	0.448218556	0.503343219	0.890482954	0.373206617	0.755567408	Cdkn2b	UP	NS	combo_WT_RA_vs_WT_NO
ENSMUSG00000073838	1903.500539	-0.543637953	0.244308496	-2.225211002	0.026067077	0.20069737	Tufm	DOWN	NS	combo_WT_RA_vs_WT_NO
ENSMUSG00000073877	28.14480752	0.828623034	1.043082111	0.794398662	0.426963383	0.789893193	Gm13306	UP	NS	combo_WT_RA_vs_WT_NO
ENSMUSG00000073888	51.36418499	0.160667348	0.530660128	0.302768833	0.762066037	0.944341403	Ccl27a	UP	NS	combo_WT_RA_vs_WT_NO
ENSMUSG00000073889	372.660955	1.348000117	0.467220494	2.885147665	0.003912301	0.060096762	Il11ra1	UP	NS	combo_WT_RA_vs_WT_NO
ENSMUSG00000073910	65.81729786	-0.666976425	0.340775117	-1.957233355	0.050320039	0.294531232	Mob3b	DOWN	NS	combo_WT_RA_vs_WT_NO
ENSMUSG00000073968	54.55708518	0.568455051	0.528289109	1.07603023	0.281913737	0.682461837	Trim68	UP	NS	combo_WT_RA_vs_WT_NO
ENSMUSG00000073982	477.1876915	0.038611064	0.311088073	0.124116184	0.901223284	0.978007346	Rhog	UP	NS	combo_WT_RA_vs_WT_NO
ENSMUSG00000073987	151.4524328	1.066596805	0.736531737	1.448134209	0.14757952	0.520295463	Ggh	UP	NS	combo_WT_RA_vs_WT_NO
ENSMUSG00000073988	37.61223272	0.456072389	0.754076749	0.604808979	0.545305927	0.859675177	Ttpa	UP	NS	combo_WT_RA_vs_WT_NO
ENSMUSG00000074024	26.03089324	1.212465889	0.702125114	1.726851617	0.084194316	0.390813532	4632427E13Rik	UP	NS	combo_WT_RA_vs_WT_NO
ENSMUSG00000074030	146.229646	-0.438719856	0.28891315	-1.518518131	0.128883832	0.487221114	Exoc8	DOWN	NS	combo_WT_RA_vs_WT_NO
ENSMUSG00000074034	18.72842961	-0.313981026	0.617914264	-0.508130406	0.611361893	0.888104466	Gm5921	DOWN	NS	combo_WT_RA_vs_WT_NO
ENSMUSG00000074052	11.8837498	-0.320871666	0.63195316	-0.507745963	0.61163151	0.888104466	BC048644	DOWN	NS	combo_WT_RA_vs_WT_NO
ENSMUSG00000074063	21.65203982	1.555652483	1.053817083	1.476207311	0.139888247	0.507731779	Osgin1	UP	NS	combo_WT_RA_vs_WT_NO
ENSMUSG00000074064	141.2050413	0.541966479	0.199278955	2.719637297	0.006535356	0.084402805	Mlycd	UP	NS	combo_WT_RA_vs_WT_NO
ENSMUSG00000074071	7.283040677	0.500777469	1.802799696	0.277777653	0.781183046	0.950868055	Fam169b	UP	NS	combo_WT_RA_vs_WT_NO
ENSMUSG00000074088	1789.306995	-0.398411841	0.216333215	-1.841658209	0.065525161	0.338527741	Snrnp40	DOWN	NS	combo_WT_RA_vs_WT_NO
ENSMUSG00000074093	57.45375704	0.405050704	0.467639265	0.866160595	0.386402099	0.761912399	Svip	UP	NS	combo_WT_RA_vs_WT_NO
ENSMUSG00000074102	1182.639128	-0.13961424	0.191668481	-0.728415225	0.466359446	0.815341266	Rbm15b	DOWN	NS	combo_WT_RA_vs_WT_NO
ENSMUSG00000074121	7.724193956	-1.058061187	0.954097372	-1.108965623	0.267445012	0.668188149	Ntf5	DOWN	NS	combo_WT_RA_vs_WT_NO
ENSMUSG00000074129	83625.20971	1.120845746	0.501020507	2.237125487	0.02527814	0.197913629	Rpl13a	UP	NS	combo_WT_RA_vs_WT_NO
ENSMUSG00000074136	18.21215278	-0.105062355	0.503531432	-0.208651035	0.834720667	0.960615379	4930513N10Rik	DOWN	NS	combo_WT_RA_vs_WT_NO
ENSMUSG00000074141	11.2351228	0.585312098	1.060134313	0.552111266	0.580872124	0.874525003	Il4i1	UP	NS	combo_WT_RA_vs_WT_NO
ENSMUSG00000074158	89.27918104	-0.112260616	0.58749463	-0.191083647	0.84846006	0.963067647	Zfp976	DOWN	NS	combo_WT_RA_vs_WT_NO
ENSMUSG00000074165	177.4887815	0.635775435	0.535840274	1.186501774	0.235424201	0.633416619	Zfp788	UP	NS	combo_WT_RA_vs_WT_NO
ENSMUSG00000074166	95.52236966	-0.100971778	0.556409705	-0.181470195	0.855998526	0.965174505	AW146154	DOWN	NS	combo_WT_RA_vs_WT_NO
ENSMUSG00000074170	30.2041898	0.362713518	0.413544998	0.877083558	0.380441255	0.759932072	Plekhf1	UP	NS	combo_WT_RA_vs_WT_NO
ENSMUSG00000074171	38.14547349	-0.811628343	0.506089795	-1.603723984	0.108774907	0.446470518	Gm6658	DOWN	NS	combo_WT_RA_vs_WT_NO
ENSMUSG00000074194	15.88867159	0.33979324	1.036373496	0.327867551	0.743011809	0.93875148	Zfp791	UP	NS	combo_WT_RA_vs_WT_NO
ENSMUSG00000074195	10.13935531	0.048201369	0.649828393	0.074175535	0.940870712	0.98798552	Clca4b	UP	NS	combo_WT_RA_vs_WT_NO
ENSMUSG00000074210	8.397474999	0.193579144	0.93291618	0.207498967	0.835620199	0.960615379	E130208F15Rik	UP	NS	combo_WT_RA_vs_WT_NO
ENSMUSG00000074211	168.1237031	-0.342645391	0.33653404	-1.018159681	0.308602077	0.704265604	Sdhaf1	DOWN	NS	combo_WT_RA_vs_WT_NO
ENSMUSG00000074212	68.3644697	0.298946027	0.269279759	1.110168949	0.26692623	0.667826967	Dnajb14	UP	NS	combo_WT_RA_vs_WT_NO
ENSMUSG00000074215	10.30339516	-0.557389912	0.783607316	-0.711312797	0.476890423	0.82184027	Gm10643	DOWN	NS	combo_WT_RA_vs_WT_NO
ENSMUSG00000074217	10.73754953	-0.497565493	1.349976871	-0.368573346	0.712445766	0.929829126	Misp3	DOWN	NS	combo_WT_RA_vs_WT_NO
ENSMUSG00000074218	131.9098211	0.344645667	0.88774882	0.388224303	0.69785005	0.926166452	Cox7a1	UP	NS	combo_WT_RA_vs_WT_NO
ENSMUSG00000074219	7.400845564	0.36507832	0.931552011	0.391903314	0.695129654	0.924783811	Gm10644	UP	NS	combo_WT_RA_vs_WT_NO
ENSMUSG00000074221	776.1599903	-0.617919039	0.276123624	-2.237834746	0.025231834	0.197649364	Zfp568	DOWN	NS	combo_WT_RA_vs_WT_NO
ENSMUSG00000074227	517.4096394	-0.5096485	0.313580978	-1.625253236	0.104108611	0.437267389	Spint2	DOWN	NS	combo_WT_RA_vs_WT_NO
ENSMUSG00000074228	11.32174114	-0.753586608	0.837709578	-0.899579793	0.368343915	0.752117097	Gm10645	DOWN	NS	combo_WT_RA_vs_WT_NO
ENSMUSG00000074238	1453.741745	-0.35278037	0.24464573	-1.442005014	0.149300959	0.522257828	Ap1ar	DOWN	NS	combo_WT_RA_vs_WT_NO
ENSMUSG00000074243	7.572768933	-0.181786113	0.787809524	-0.230748813	0.817509949	0.957216788	Josd1-ps	DOWN	NS	combo_WT_RA_vs_WT_NO
ENSMUSG00000074247	1166.890403	-0.007890176	0.185683225	-0.042492667	0.966105957	0.99388032	Dda1	DOWN	NS	combo_WT_RA_vs_WT_NO
ENSMUSG00000074250	5.862491599	0.151340981	1.043754796	0.144996681	0.884713492	0.974599437	Gm10653	UP	NS	combo_WT_RA_vs_WT_NO
ENSMUSG00000074259	12.10974874	-1.541101942	0.87943708	-1.752373167	0.079709662	0.379966283	Gramd2	DOWN	NS	combo_WT_RA_vs_WT_NO
ENSMUSG00000074264	6.247228051	0.544617819	1.217203317	0.447433729	0.654561927	0.908584814	Amy1	UP	NS	combo_WT_RA_vs_WT_NO
ENSMUSG00000074269	17.54288037	0.894401534	0.829597956	1.078114437	0.28098269	0.680983315	Rec114	UP	NS	combo_WT_RA_vs_WT_NO
ENSMUSG00000074274	7.373224105	7.085169431	1.650621889	4.292424254	1.77E-05	0.001169184	D930028M14Rik	UP	SIG	combo_WT_RA_vs_WT_NO
ENSMUSG00000074277	22.4237074	-0.349500664	0.479614516	-0.728711604	0.466178093	0.815324339	Phldb3	DOWN	NS	combo_WT_RA_vs_WT_NO
ENSMUSG00000074280	28993.51207	0.669034144	0.638669482	1.047543624	0.294848923	0.692463834	Gm6166	UP	NS	combo_WT_RA_vs_WT_NO
ENSMUSG00000074282	75.38698525	-0.458452911	0.334807686	-1.36930223	0.170904821	0.555167404	Zfp94	DOWN	NS	combo_WT_RA_vs_WT_NO
ENSMUSG00000074283	70.05688853	-1.126607895	0.400839574	-2.810620431	0.004944608	0.070137706	Zfp109	DOWN	NS	combo_WT_RA_vs_WT_NO
ENSMUSG00000074284	36.16342427	-0.57736307	0.645685848	-0.894185727	0.371222528	0.754366402	Gm10658	DOWN	NS	combo_WT_RA_vs_WT_NO
ENSMUSG00000074305	350.9959844	-0.564902773	0.264589186	-2.135018372	0.032759509	0.230575984	Peak1	DOWN	NS	combo_WT_RA_vs_WT_NO
ENSMUSG00000074340	23.33686047	-0.44238891	0.820055664	-0.539462051	0.589568076	0.879087704	Ovgp1	DOWN	NS	combo_WT_RA_vs_WT_NO
ENSMUSG00000074358	334.4806003	0.642072061	0.327990747	1.957591997	0.050277907	0.294394068	Ccdc61	UP	NS	combo_WT_RA_vs_WT_NO
ENSMUSG00000074364	22.8014858	0.76784633	0.434131162	1.768696646	0.076944512	0.371199387	Ehd2	UP	NS	combo_WT_RA_vs_WT_NO
ENSMUSG00000074403	55.79381485	0.013731463	0.987185736	0.013909706	0.988902018	0.998549876	H3c13	UP	NS	combo_WT_RA_vs_WT_NO
ENSMUSG00000074405	811.0904469	0.358502997	0.287658021	1.246281942	0.212660905	0.606035466	Zfp865	UP	NS	combo_WT_RA_vs_WT_NO
ENSMUSG00000074406	353.3168998	0.093576947	0.425057355	0.220151342	0.82575329	0.95950846	Zfp628	UP	NS	combo_WT_RA_vs_WT_NO
ENSMUSG00000074412	17.79300757	-0.442586558	1.542508785	-0.286926443	0.774168643	0.949460384	Gm10689	DOWN	NS	combo_WT_RA_vs_WT_NO
ENSMUSG00000074415	107.1575159	3.925419172	0.513052358	7.651108335	1.99E-14	2.61E-11	Mir100hg	UP	SIG	combo_WT_RA_vs_WT_NO
ENSMUSG00000074457	11.86384532	3.04093638	1.676966612	1.813355351	0.069777031	0.350818165	S100a16	UP	NS	combo_WT_RA_vs_WT_NO
ENSMUSG00000074461	20.12685385	-0.237080923	0.748343317	-0.316807697	0.751389523	0.940813054	Gm10699	DOWN	NS	combo_WT_RA_vs_WT_NO
ENSMUSG00000074466	237.561617	-0.587496417	0.697390458	-0.842421072	0.399552302	0.772025216	Gm15417	DOWN	NS	combo_WT_RA_vs_WT_NO
ENSMUSG00000074476	1382.371251	-0.190485051	0.267023272	-0.71336498	0.475619938	0.820942328	Spc24	DOWN	NS	combo_WT_RA_vs_WT_NO
ENSMUSG00000074480	1149.056811	0.373713769	0.416524427	0.897219335	0.36960189	0.753263554	Mex3a	UP	NS	combo_WT_RA_vs_WT_NO
ENSMUSG00000074482	6.302956118	0.226153143	1.145903384	0.19735795	0.843547433	0.96211084	Gm16589	UP	NS	combo_WT_RA_vs_WT_NO
ENSMUSG00000074500	70.34474632	-1.138765544	0.617696668	-1.843567567	0.065246186	0.33748865	Zfp558	DOWN	NS	combo_WT_RA_vs_WT_NO
ENSMUSG00000074505	62.43980755	-0.014882424	0.556980052	-0.02671985	0.978683181	0.995678217	Fat3	DOWN	NS	combo_WT_RA_vs_WT_NO
ENSMUSG00000074506	86.2969833	-0.321092661	0.977285433	-0.32855566	0.742491567	0.93875148	Gm10705	DOWN	NS	combo_WT_RA_vs_WT_NO
ENSMUSG00000074513	895.6172445	0.188290742	0.374542472	0.502722003	0.615159738	0.889411393	Arfip1	UP	NS	combo_WT_RA_vs_WT_NO
ENSMUSG00000074516	62.04546635	0.872077627	0.613563503	1.421332304	0.155220177	0.530706342	Gm10709	UP	NS	combo_WT_RA_vs_WT_NO
ENSMUSG00000074519	253.6029132	-0.24390281	0.589862633	-0.413490864	0.679247015	0.918675389	Zfp971	DOWN	NS	combo_WT_RA_vs_WT_NO
ENSMUSG00000074527	312.3857494	-0.14815505	0.844841354	-0.175364344	0.860793356	0.967048975	Gm14296	DOWN	NS	combo_WT_RA_vs_WT_NO
ENSMUSG00000074529	117.5940626	0.279307124	0.320428484	0.87166759	0.383389746	0.761450612	Zfp972	UP	NS	combo_WT_RA_vs_WT_NO
ENSMUSG00000074547	25.6458907	1.968565013	0.596089369	3.302466231	0.000958386	0.023856968	Rps8-ps4	UP	SIG	combo_WT_RA_vs_WT_NO
ENSMUSG00000074575	75.74304735	-1.256626307	0.286726737	-4.382661757	1.17E-05	0.00086467	Kcng1	DOWN	SIG	combo_WT_RA_vs_WT_NO
ENSMUSG00000074576	168.4981353	-0.039751401	0.201884536	-0.196901663	0.843904492	0.96211084	Mocs3	DOWN	NS	combo_WT_RA_vs_WT_NO
ENSMUSG00000074578	4591.52367	2.337345748	0.438483766	5.33051832	9.79E-08	2.06E-05	Zfas1	UP	SIG	combo_WT_RA_vs_WT_NO
ENSMUSG00000074580	23.12624932	0.636373601	0.815516619	0.780331861	0.435195563	0.795282515	4931440P22Rik	UP	NS	combo_WT_RA_vs_WT_NO
ENSMUSG00000074582	437.4692541	0.072943928	0.426357814	0.171086177	0.864156005	0.968073742	Arfgef2	UP	NS	combo_WT_RA_vs_WT_NO
ENSMUSG00000074604	12.21832287	0.749293526	2.486692719	0.301321317	0.763169487	0.944607301	Mgst2	UP	NS	combo_WT_RA_vs_WT_NO
ENSMUSG00000074607	80.37831362	0.284990116	0.576059528	0.494723378	0.620795397	0.891664251	Tox2	UP	NS	combo_WT_RA_vs_WT_NO
ENSMUSG00000074622	257.4952466	0.166082772	0.492975291	0.336898775	0.736193208	0.937239406	Mafb	UP	NS	combo_WT_RA_vs_WT_NO
ENSMUSG00000074623	8.466230753	-1.315420652	1.011643952	-1.300280251	0.193504934	0.582090958	Gm826	DOWN	NS	combo_WT_RA_vs_WT_NO
ENSMUSG00000074629	7.723981548	-0.465992323	1.019762525	-0.456961608	0.647698641	0.906053715	4930518I15Rik	DOWN	NS	combo_WT_RA_vs_WT_NO
ENSMUSG00000074634	168.0491107	-0.177688482	0.349293712	-0.508707933	0.610956961	0.887900808	Tmem267	DOWN	NS	combo_WT_RA_vs_WT_NO
ENSMUSG00000074637	1519.429037	1.049316328	0.407587921	2.574453939	0.010039845	0.108943739	Sox2	UP	NS	combo_WT_RA_vs_WT_NO
ENSMUSG00000074643	671.3805041	0.437309324	0.382824719	1.14232259	0.253319955	0.653413671	Cpne1	UP	NS	combo_WT_RA_vs_WT_NO
ENSMUSG00000074649	290.0298324	-0.235160293	0.254938786	-0.922418658	0.356310241	0.741743383	BC029722	DOWN	NS	combo_WT_RA_vs_WT_NO
ENSMUSG00000074657	49.29879511	-0.227678448	0.39301082	-0.579318524	0.562374269	0.867586363	Kif5a	DOWN	NS	combo_WT_RA_vs_WT_NO
ENSMUSG00000074671	26.15129132	-1.777511504	1.094472462	-1.624080611	0.104358605	0.438050185	Tspyl3	DOWN	NS	combo_WT_RA_vs_WT_NO
ENSMUSG00000074682	1033.734556	-0.506923047	0.42445046	-1.194304388	0.232358922	0.629940523	Zcchc3	DOWN	NS	combo_WT_RA_vs_WT_NO
ENSMUSG00000074698	3267.642262	0.004222549	0.210758073	0.020035052	0.984015411	0.997144954	Csnk2a1	UP	NS	combo_WT_RA_vs_WT_NO
ENSMUSG00000074704	7.565855902	3.357490027	2.045897748	1.641083983	0.100779983	0.430605382	Rad21l	UP	NS	combo_WT_RA_vs_WT_NO
ENSMUSG00000074731	142.6691023	0.239437878	0.634451984	0.377393222	0.705881403	0.928806844	Zfp345	UP	NS	combo_WT_RA_vs_WT_NO
ENSMUSG00000074733	90.72589686	0.295925726	0.56067	0.527807313	0.597633081	0.882160284	Zfp950	UP	NS	combo_WT_RA_vs_WT_NO
ENSMUSG00000074736	89.40730411	0.430591767	0.541309766	0.795462772	0.426344358	0.789893193	Syndig1	UP	NS	combo_WT_RA_vs_WT_NO
ENSMUSG00000074738	41.52821799	0.011542725	0.387734894	0.029769632	0.976250778	0.995213241	Fndc10	UP	NS	combo_WT_RA_vs_WT_NO
ENSMUSG00000074746	684.1467263	-0.216570461	0.233046475	-0.929301594	0.35273281	0.738395693	Pdzd8	DOWN	NS	combo_WT_RA_vs_WT_NO
ENSMUSG00000074748	1224.626739	-0.252492355	0.385731993	-0.654579758	0.51273836	0.84358051	Atxn7l3b	DOWN	NS	combo_WT_RA_vs_WT_NO
ENSMUSG00000074749	439.2427325	0.346990436	0.321788371	1.078318755	0.28089153	0.680929506	Kiz	UP	NS	combo_WT_RA_vs_WT_NO
ENSMUSG00000074758	14.75226699	1.473109251	0.953307987	1.545260577	0.122283247	0.475143737	Gm5535	UP	NS	combo_WT_RA_vs_WT_NO
ENSMUSG00000074766	10.99325541	0.032497794	0.644348399	0.050435128	0.959775644	0.992399876	Ism1	UP	NS	combo_WT_RA_vs_WT_NO
ENSMUSG00000074780	11.85121395	-0.267647766	0.956575189	-0.279797939	0.779632533	0.950688571	Anapc15-ps	DOWN	NS	combo_WT_RA_vs_WT_NO
ENSMUSG00000074781	7247.011031	-0.633044631	0.23545648	-2.688584457	0.007175568	0.088870647	Ube2n	DOWN	NS	combo_WT_RA_vs_WT_NO
ENSMUSG00000074785	100.4978498	-0.190607351	0.491764984	-0.387598461	0.698313208	0.926166452	Plxnc1	DOWN	NS	combo_WT_RA_vs_WT_NO
ENSMUSG00000074793	44.99147755	0.290684486	0.451009116	0.644520201	0.519238162	0.848363946	Hspa12b	UP	NS	combo_WT_RA_vs_WT_NO
ENSMUSG00000074794	380.6372698	0.677445785	0.33565182	2.018299153	0.043560115	0.271826036	Arrdc3	UP	NS	combo_WT_RA_vs_WT_NO
ENSMUSG00000074796	57.56159602	-0.487262631	0.510649322	-0.954202054	0.339981375	0.730131236	Slc4a11	DOWN	NS	combo_WT_RA_vs_WT_NO
ENSMUSG00000074802	479.5684566	-0.086636924	0.390307975	-0.221970674	0.824336713	0.959387295	Gas2l3	DOWN	NS	combo_WT_RA_vs_WT_NO
ENSMUSG00000074807	111.6151306	-0.29060635	0.44990533	-0.645927777	0.51832613	0.847724619	Gm10762	DOWN	NS	combo_WT_RA_vs_WT_NO
ENSMUSG00000074811	72.62459996	-0.799434266	0.393199681	-2.03315085	0.042037285	0.265814077	Hps6	DOWN	NS	combo_WT_RA_vs_WT_NO
ENSMUSG00000074817	12.15145838	-2.51878153	0.880624947	-2.860220503	0.004233465	0.063240904	Papolb	DOWN	NS	combo_WT_RA_vs_WT_NO
ENSMUSG00000074825	147.1240119	-0.780663191	0.240074334	-3.251756147	0.001146944	0.026793219	Itpripl1	DOWN	SIG	combo_WT_RA_vs_WT_NO
ENSMUSG00000074829	61.41769231	-0.67844523	0.585101288	-1.159534672	0.246238312	0.645847447	2010315B03Rik	DOWN	NS	combo_WT_RA_vs_WT_NO
ENSMUSG00000074832	17.47409393	2.354968898	2.55847809	0.920456934	0.357334028	0.742343881	Zfp998	UP	NS	combo_WT_RA_vs_WT_NO
ENSMUSG00000074862	18.49224367	0.221595783	0.634167315	0.349427947	0.726768055	0.934956254	BC025920	UP	NS	combo_WT_RA_vs_WT_NO
ENSMUSG00000074863	342.5414825	0.052352975	0.566671879	0.092386753	0.926390764	0.984544218	Platr25	UP	NS	combo_WT_RA_vs_WT_NO
ENSMUSG00000074865	227.6500948	0.145277276	0.58827475	0.246954805	0.804943201	0.955396854	Zfp934	UP	NS	combo_WT_RA_vs_WT_NO
ENSMUSG00000074867	145.9017637	0.161260401	0.635167696	0.253886339	0.799583369	0.954237265	Zfp808	UP	NS	combo_WT_RA_vs_WT_NO
ENSMUSG00000074886	555.5168864	-0.206029357	0.344874653	-0.597403594	0.550237955	0.862296865	Grk6	DOWN	NS	combo_WT_RA_vs_WT_NO
ENSMUSG00000074887	85.99893206	-0.254267349	1.255109836	-0.202585736	0.83945884	0.960654354	EU599041	DOWN	NS	combo_WT_RA_vs_WT_NO
ENSMUSG00000074890	68.27727573	-2.885620098	1.114649336	-2.588814261	0.009630703	0.106215543	Lcmt2	DOWN	NS	combo_WT_RA_vs_WT_NO
ENSMUSG00000074903	13.37915767	-0.741894778	0.853609177	-0.869126994	0.384777673	0.761450612	Gm2058	DOWN	NS	combo_WT_RA_vs_WT_NO
ENSMUSG00000074909	222.8592465	0.13137115	0.482288487	0.272391222	0.785321221	0.951660452	Ranbp6	UP	NS	combo_WT_RA_vs_WT_NO
ENSMUSG00000074916	67.72713595	-1.399155451	0.967658162	-1.445919133	0.148199885	0.520638465	Chst14	DOWN	NS	combo_WT_RA_vs_WT_NO
ENSMUSG00000074918	62.77539389	0.058574068	0.259680719	0.225561869	0.821542201	0.958360329	Inafm2	UP	NS	combo_WT_RA_vs_WT_NO
ENSMUSG00000074922	617.9713555	-0.132034697	0.367275385	-0.359497812	0.719222714	0.93218321	Fam122a	DOWN	NS	combo_WT_RA_vs_WT_NO
ENSMUSG00000074925	196.2400956	-0.480221206	0.337076327	-1.424666069	0.154253752	0.530706342	Ptar1	DOWN	NS	combo_WT_RA_vs_WT_NO
ENSMUSG00000074930	4.990641892	3.946017871	2.953095138	1.336231204	0.181473715	0.569751474	Gm13981	UP	NS	combo_WT_RA_vs_WT_NO
ENSMUSG00000074934	23.39088901	3.095848022	1.086933925	2.848239392	0.004396184	0.064448716	Grem1	UP	NS	combo_WT_RA_vs_WT_NO
ENSMUSG00000074968	9.115594503	2.637209433	0.916408279	2.877766921	0.004005009	0.061044406	Ano3	UP	NS	combo_WT_RA_vs_WT_NO
ENSMUSG00000074971	8.598938108	0.500769108	1.972904094	0.253823341	0.79963204	0.954237265	Fibin	UP	NS	combo_WT_RA_vs_WT_NO
ENSMUSG00000074978	17.38418292	1.027371105	0.570111017	1.802054469	0.071536836	0.355314665	Actg-ps1	UP	NS	combo_WT_RA_vs_WT_NO
ENSMUSG00000074987	11.73844475	1.47743486	1.110550847	1.330362193	0.183398965	0.571918539	Wt1os	UP	NS	combo_WT_RA_vs_WT_NO
ENSMUSG00000074994	292.4829769	-0.748604551	0.218065637	-3.432932217	0.000597091	0.017046941	Qser1	DOWN	SIG	combo_WT_RA_vs_WT_NO
ENSMUSG00000075000	492.5429452	-0.489892645	0.201537211	-2.43078012	0.015066355	0.143508624	Nrbf2	DOWN	NS	combo_WT_RA_vs_WT_NO
ENSMUSG00000075012	369.898099	0.016143281	0.176391511	0.0915196	0.927079733	0.984785991	Fjx1	UP	NS	combo_WT_RA_vs_WT_NO
ENSMUSG00000075020	205.0256498	0.57023955	0.612194555	0.931467855	0.351611605	0.737575156	Mir670hg	UP	NS	combo_WT_RA_vs_WT_NO
ENSMUSG00000075028	67.26186498	-0.421454889	0.448251111	-0.940220513	0.347104462	0.735068004	Prdm11	DOWN	NS	combo_WT_RA_vs_WT_NO
ENSMUSG00000075031	29.27348296	0.906504785	1.695705351	0.534588621	0.592934354	0.88027525	H2bc3	UP	NS	combo_WT_RA_vs_WT_NO
ENSMUSG00000075033	37.36182107	-0.75582014	0.347891994	-2.17257124	0.029812602	0.218098586	Nxpe3	DOWN	NS	combo_WT_RA_vs_WT_NO
ENSMUSG00000075040	182.7358032	0.253107801	0.297535664	0.850680544	0.394946834	0.769207094	Zfp408	UP	NS	combo_WT_RA_vs_WT_NO
ENSMUSG00000075053	59.32237944	0.553132948	0.621585941	0.889873646	0.373533736	0.755592995	Vdac3-ps1	UP	NS	combo_WT_RA_vs_WT_NO
ENSMUSG00000075225	7.669020382	0.048870182	0.987361121	0.049495753	0.960524222	0.992435389	Ccdc162	UP	NS	combo_WT_RA_vs_WT_NO
ENSMUSG00000075227	590.3289284	-0.350806637	0.202405639	-1.733186087	0.083062599	0.388353849	Znhit2	DOWN	NS	combo_WT_RA_vs_WT_NO
ENSMUSG00000075232	2273.640448	-0.341217456	0.253572251	-1.345641943	0.178418018	0.564648948	Amd1	DOWN	NS	combo_WT_RA_vs_WT_NO
ENSMUSG00000075245	24.37668354	0.218739395	1.245089246	0.175681699	0.860544013	0.966975842	Gm6043	UP	NS	combo_WT_RA_vs_WT_NO
ENSMUSG00000075254	961.2608627	-0.37759076	0.326167787	-1.157658037	0.247003615	0.646992499	Heg1	DOWN	NS	combo_WT_RA_vs_WT_NO
ENSMUSG00000075268	115.6489392	0.224891667	0.326876014	0.688002965	0.491450915	0.830724986	Gm10819	UP	NS	combo_WT_RA_vs_WT_NO
ENSMUSG00000075270	12.42083442	2.103645624	0.954442751	2.204056369	0.02752038	0.207523172	Pde11a	UP	NS	combo_WT_RA_vs_WT_NO
ENSMUSG00000075271	111.8930578	-0.3045385	0.343546923	-0.886453873	0.375373	0.757018103	Ttc30a1	DOWN	NS	combo_WT_RA_vs_WT_NO
ENSMUSG00000075273	25.1349946	-0.081394018	0.416870387	-0.195250179	0.845197098	0.962243002	Ttc30b	DOWN	NS	combo_WT_RA_vs_WT_NO
ENSMUSG00000075276	15.48479019	0.934101458	1.787591092	0.522547613	0.601289105	0.882649352	Gm13653	UP	NS	combo_WT_RA_vs_WT_NO
ENSMUSG00000075277	42.54811577	0.137838969	0.798905671	0.172534723	0.863017166	0.967969252	Haglr	UP	NS	combo_WT_RA_vs_WT_NO
ENSMUSG00000075279	176.4663698	0.453394233	0.550099242	0.824204431	0.40982341	0.778424177	Mrpl23-ps1	UP	NS	combo_WT_RA_vs_WT_NO
ENSMUSG00000075284	197.0312185	-0.167516957	0.33380027	-0.501847876	0.615774533	0.889683406	Wipf1	DOWN	NS	combo_WT_RA_vs_WT_NO
ENSMUSG00000075289	13.60876895	1.419354005	0.832997213	1.70391207	0.088397516	0.401439034	Carns1	UP	NS	combo_WT_RA_vs_WT_NO
ENSMUSG00000075297	15.33185007	-3.16031383	1.469258965	-2.150957663	0.031479541	0.225909471	H60b	DOWN	NS	combo_WT_RA_vs_WT_NO
ENSMUSG00000075304	225.0022548	-0.661111906	0.645083013	-1.024847799	0.305435009	0.701644909	Sp5	DOWN	NS	combo_WT_RA_vs_WT_NO
ENSMUSG00000075312	16.10121342	-1.373789452	1.310388794	-1.048383089	0.294462142	0.691779531	Gm13597	DOWN	NS	combo_WT_RA_vs_WT_NO
ENSMUSG00000075318	26.77962013	0.247456697	0.992241826	0.24939152	0.803057944	0.954640422	Scn2a	UP	NS	combo_WT_RA_vs_WT_NO
ENSMUSG00000075324	87.39944182	0.112358102	0.445638327	0.252128453	0.800941778	0.954425299	Fign	UP	NS	combo_WT_RA_vs_WT_NO
ENSMUSG00000075327	272.645955	-0.493410365	0.322807998	-1.528494856	0.12638972	0.483000856	Zbtb2	DOWN	NS	combo_WT_RA_vs_WT_NO
ENSMUSG00000075330	80.81983674	1.66409843	0.721855034	2.305308342	0.021149311	0.177031311	A930003A15Rik	UP	NS	combo_WT_RA_vs_WT_NO
ENSMUSG00000075334	274.6840832	0.499618057	0.146554005	3.409105455	0.000651763	0.018195045	Rprm	UP	SIG	combo_WT_RA_vs_WT_NO
ENSMUSG00000075359	44.18178343	0.239594446	0.955917727	0.250643376	0.802089843	0.954451496	Gm20775	UP	NS	combo_WT_RA_vs_WT_NO
ENSMUSG00000075376	253.0332179	0.078120029	0.218288622	0.357874946	0.720436901	0.932758738	Rc3h2	UP	NS	combo_WT_RA_vs_WT_NO
ENSMUSG00000075389	25.37248228	0.744611185	0.598985809	1.243119909	0.21382365	0.606932283	Reno1	UP	NS	combo_WT_RA_vs_WT_NO
ENSMUSG00000075391	1175.771598	0.062714951	0.491412054	0.127621923	0.898448181	0.978007346	Glo1-ps	UP	NS	combo_WT_RA_vs_WT_NO
ENSMUSG00000075394	14.81725384	1.842243225	0.629637821	2.925877644	0.00343486	0.055411753	Hoxc4	UP	NS	combo_WT_RA_vs_WT_NO
ENSMUSG00000075410	7.98792891	-0.88283096	1.890392132	-0.467009434	0.640493128	0.902524838	Prcd	DOWN	NS	combo_WT_RA_vs_WT_NO
ENSMUSG00000075415	746.3769807	-0.007508644	0.217461094	-0.034528677	0.972455575	0.995210467	Fnbp1	DOWN	NS	combo_WT_RA_vs_WT_NO
ENSMUSG00000075419	226.964726	-0.467883717	0.171306569	-2.731265475	0.006309163	0.082583866	Dolk	DOWN	NS	combo_WT_RA_vs_WT_NO
ENSMUSG00000075467	275.8822288	0.099676227	0.15101302	0.660050553	0.509221388	0.841184888	Dnlz	UP	NS	combo_WT_RA_vs_WT_NO
ENSMUSG00000075470	482.0280333	0.055417337	0.164623228	0.336631337	0.73639483	0.937239406	Alg10b	UP	NS	combo_WT_RA_vs_WT_NO
ENSMUSG00000075486	237.0887291	0.078126118	0.690459954	0.113150832	0.909910976	0.979507325	Commd6	UP	NS	combo_WT_RA_vs_WT_NO
ENSMUSG00000075502	12.401233	-5.378905744	1.813721864	-2.965672879	0.003020215	0.051050899	Kbtbd6	DOWN	NS	combo_WT_RA_vs_WT_NO
ENSMUSG00000075514	110.1083375	0.308613485	0.465019726	0.663656762	0.506910019	0.840494561	Gm13375	UP	NS	combo_WT_RA_vs_WT_NO
ENSMUSG00000075525	6.783089213	-1.101510735	1.520722543	-0.724333798	0.468860832	0.816368736	Gm10849	DOWN	NS	combo_WT_RA_vs_WT_NO
ENSMUSG00000075528	1201.082813	-0.461244889	0.142469575	-3.237497485	0.00120583	0.027716487	Aarsd1	DOWN	SIG	combo_WT_RA_vs_WT_NO
ENSMUSG00000075576	28.82009751	-0.076732286	0.852826956	-0.089974039	0.928307845	0.984785991	Gm12359	DOWN	NS	combo_WT_RA_vs_WT_NO
ENSMUSG00000075581	22.39184032	0.742367093	0.607238805	1.222529072	0.221507617	0.6166707	Gm16409	UP	NS	combo_WT_RA_vs_WT_NO
ENSMUSG00000075585	16.90676015	0.583306357	0.671692185	0.868413197	0.385168173	0.761450612	6330403L08Rik	UP	NS	combo_WT_RA_vs_WT_NO
ENSMUSG00000075588	54.32132467	5.488163237	0.782103607	7.017181849	2.26E-12	2.10E-09	Hoxb2	UP	SIG	combo_WT_RA_vs_WT_NO
ENSMUSG00000075590	113.1868274	0.618221695	0.414401345	1.491842878	0.13574034	0.499700355	Nrbp2	UP	NS	combo_WT_RA_vs_WT_NO
ENSMUSG00000075591	8.236168367	-0.729537844	0.780802604	-0.934343508	0.350126728	0.737214123	Gm10874	DOWN	NS	combo_WT_RA_vs_WT_NO
ENSMUSG00000075592	260.2806596	0.275657788	0.50018894	0.551107323	0.581560105	0.874525003	Nynrin	UP	NS	combo_WT_RA_vs_WT_NO
ENSMUSG00000075593	30.67930403	-0.214299614	0.402849436	-0.531959574	0.594753995	0.881123105	Gal3st4	DOWN	NS	combo_WT_RA_vs_WT_NO
ENSMUSG00000075595	756.4954267	0.119619896	0.357462121	0.334636564	0.737899259	0.937275417	Zfp652	UP	NS	combo_WT_RA_vs_WT_NO
ENSMUSG00000075600	254.7207949	-0.15304471	0.389293718	-0.393134292	0.694220298	0.924198748	Zc3h3	DOWN	NS	combo_WT_RA_vs_WT_NO
ENSMUSG00000075609	53.62971712	-0.719550011	0.286343133	-2.512894246	0.011974522	0.12298686	Gm7935	DOWN	NS	combo_WT_RA_vs_WT_NO
ENSMUSG00000075700	1751.095919	-0.478110417	0.337357674	-1.417221108	0.156418292	0.532383487	Selenot	DOWN	NS	combo_WT_RA_vs_WT_NO
ENSMUSG00000075701	2413.913121	0.328836112	0.508651215	0.646486438	0.517964378	0.847549991	Selenos	UP	NS	combo_WT_RA_vs_WT_NO
ENSMUSG00000075702	809.9003715	-0.297041393	0.448561283	-0.662209167	0.50783718	0.840731279	Selenom	DOWN	NS	combo_WT_RA_vs_WT_NO
ENSMUSG00000075703	1139.567494	-0.448074133	0.185825314	-2.411265311	0.015897279	0.147236862	Selenoi	DOWN	NS	combo_WT_RA_vs_WT_NO
ENSMUSG00000075704	253.5143348	-0.343071866	0.341787375	-1.003758156	0.315495198	0.710554196	Txnrd2	DOWN	NS	combo_WT_RA_vs_WT_NO
ENSMUSG00000075705	512.6141777	-0.207757285	0.512415569	-0.405446862	0.68514907	0.921531587	Msrb1	DOWN	NS	combo_WT_RA_vs_WT_NO
ENSMUSG00000075706	17578.21533	0.563914442	0.459907286	1.226148092	0.220142951	0.615635633	Gpx4	UP	NS	combo_WT_RA_vs_WT_NO
ENSMUSG00000075707	4.502917366	0.500771915	1.915657924	0.261409884	0.793776436	0.953208525	Dio3	UP	NS	combo_WT_RA_vs_WT_NO
ENSMUSG00000076270	19.44007937	0.5007768	1.858139414	0.269504428	0.787541535	0.951660452	Mir719	UP	NS	combo_WT_RA_vs_WT_NO
ENSMUSG00000076431	1592.6077	0.594708653	0.225420618	2.638217647	0.008334307	0.097636657	Sox4	UP	NS	combo_WT_RA_vs_WT_NO
ENSMUSG00000076432	6092.645809	-0.006174093	0.366381282	-0.016851552	0.986555043	0.998195844	Ywhaq	DOWN	NS	combo_WT_RA_vs_WT_NO
ENSMUSG00000076433	4.224270965	-2.60650338	1.50027346	-1.737352189	0.082325025	0.386581425	Cep295nl	DOWN	NS	combo_WT_RA_vs_WT_NO
ENSMUSG00000076435	49.71044172	-0.137091085	0.570641372	-0.240240353	0.810143932	0.956248329	Acsf2	DOWN	NS	combo_WT_RA_vs_WT_NO
ENSMUSG00000076441	837.461942	1.754657843	0.534162331	3.284877539	0.001020267	0.024731893	Ass1	UP	SIG	combo_WT_RA_vs_WT_NO
ENSMUSG00000076758	14.78289821	-0.844409628	1.941931653	-0.434829736	0.663686019	0.912273999	Trav1	DOWN	NS	combo_WT_RA_vs_WT_NO
ENSMUSG00000077323	63.64344792	20.43938953	4.249211792	4.81016022	1.51E-06	0.000169607	Rnu11	UP	SIG	combo_WT_RA_vs_WT_NO
ENSMUSG00000077450	1649.76945	0.1068722	0.321460945	0.332457803	0.739543597	0.937604794	Rab11b	UP	NS	combo_WT_RA_vs_WT_NO
ENSMUSG00000077611	47.12108863	0.831535893	2.699544438	0.308028229	0.758060852	0.943242722	Gm23946	UP	NS	combo_WT_RA_vs_WT_NO
ENSMUSG00000077714	46.41188586	-8.067256589	3.386648039	-2.382077055	0.017215295	0.155782266	Snord17	DOWN	NS	combo_WT_RA_vs_WT_NO
ENSMUSG00000078087	265.6658244	0.500537119	4.407356324	0.113568562	0.90957981	0.979281508	Rps12l1	UP	NS	combo_WT_RA_vs_WT_NO
ENSMUSG00000078097	7.154185628	-0.664254988	2.370964412	-0.280162361	0.779352942	0.950688571	Gm10913	DOWN	NS	combo_WT_RA_vs_WT_NO
ENSMUSG00000078126	2258.798904	0.617114162	0.593776899	1.039303084	0.298663801	0.695219034	Rpl23a-ps3	UP	NS	combo_WT_RA_vs_WT_NO
ENSMUSG00000078134	47.61304019	0.083959578	0.864400125	0.097130456	0.922622795	0.983532701	Srsf3-ps	UP	NS	combo_WT_RA_vs_WT_NO
ENSMUSG00000078139	51.14692621	0.334441219	0.762877093	0.438394627	0.66110024	0.91108513	AK157302	UP	NS	combo_WT_RA_vs_WT_NO
ENSMUSG00000078153	75.37045323	-0.347335603	0.606102718	-0.573063926	0.566601411	0.868475575	Psme2b	DOWN	NS	combo_WT_RA_vs_WT_NO
ENSMUSG00000078154	330.8138078	-1.009122249	0.386066109	-2.613858678	0.008952606	0.102144043	Gm12184	DOWN	NS	combo_WT_RA_vs_WT_NO
ENSMUSG00000078162	7.513971243	-0.647202437	2.163115848	-0.299199156	0.764788093	0.94489972	Gm2574	DOWN	NS	combo_WT_RA_vs_WT_NO
ENSMUSG00000078180	133.901325	0.872204675	0.757693755	1.151130875	0.249678398	0.649997747	Gm20900	UP	NS	combo_WT_RA_vs_WT_NO
ENSMUSG00000078183	136.6177516	0.393733739	0.952387015	0.413417794	0.67930054	0.918675389	Gm15610	UP	NS	combo_WT_RA_vs_WT_NO
ENSMUSG00000078184	26.8866863	-0.190240347	0.743865966	-0.255745465	0.798147386	0.953839134	Rbm8a2	DOWN	NS	combo_WT_RA_vs_WT_NO
ENSMUSG00000078185	96.9676789	-0.178550744	0.283042715	-0.630826142	0.528154208	0.851768903	Chml	DOWN	NS	combo_WT_RA_vs_WT_NO
ENSMUSG00000078190	8.876273923	6.818905225	1.718954021	3.966892157	7.28E-05	0.003362131	Dnm3os	UP	SIG	combo_WT_RA_vs_WT_NO
ENSMUSG00000078201	181.07841	-0.251101076	0.248218042	-1.011614925	0.311722207	0.707056538	Tmem203	DOWN	NS	combo_WT_RA_vs_WT_NO
ENSMUSG00000078202	78.42675598	-0.327069887	0.284422631	-1.149943257	0.250167243	0.650090623	Nrarp	DOWN	NS	combo_WT_RA_vs_WT_NO
ENSMUSG00000078235	5.897990313	-1.144784816	0.857425653	-1.335141783	0.181829946	0.569960682	Fam43b	DOWN	NS	combo_WT_RA_vs_WT_NO
ENSMUSG00000078238	6.544703639	1.056852036	2.784639086	0.379529269	0.704294874	0.928571837	Gm12854	UP	NS	combo_WT_RA_vs_WT_NO
ENSMUSG00000078240	8.928419845	0.396478009	0.884769527	0.44811445	0.6540706	0.908278783	Gm3550	UP	NS	combo_WT_RA_vs_WT_NO
ENSMUSG00000078249	12721.32429	-0.344626703	0.351973912	-0.979125701	0.327517874	0.721327309	Hmga1b	DOWN	NS	combo_WT_RA_vs_WT_NO
ENSMUSG00000078291	23.0986932	1.367826471	1.163465366	1.175648636	0.239735312	0.638577649	Gm3940	UP	NS	combo_WT_RA_vs_WT_NO
ENSMUSG00000078300	23.6500567	0.550299303	0.57134749	0.963160445	0.335467012	0.726700761	Gm2606	UP	NS	combo_WT_RA_vs_WT_NO
ENSMUSG00000078317	102.0672481	0.040569128	0.207688769	0.195336164	0.845129787	0.962243002	F8a	UP	NS	combo_WT_RA_vs_WT_NO
ENSMUSG00000078348	987.6543817	-0.093252643	0.51226095	-0.182041288	0.855550324	0.965134159	Sf3b5	DOWN	NS	combo_WT_RA_vs_WT_NO
ENSMUSG00000078349	8.513716626	0.798797079	0.715214872	1.116863072	0.264052876	0.664663453	AW011738	UP	NS	combo_WT_RA_vs_WT_NO
ENSMUSG00000078350	149.9476489	0.543569107	0.513614592	1.058320997	0.289909124	0.688217335	Smim1	UP	NS	combo_WT_RA_vs_WT_NO
ENSMUSG00000078370	10.97781516	0.348867298	0.82254104	0.424133607	0.671468377	0.915738907	Gm6316	UP	NS	combo_WT_RA_vs_WT_NO
ENSMUSG00000078377	413.7055621	0.859547812	0.572225245	1.502114456	0.133067552	0.494488697	Gm4294	UP	NS	combo_WT_RA_vs_WT_NO
ENSMUSG00000078429	1017.955517	0.271163645	0.381101761	0.711525563	0.476758616	0.821736662	Ctdsp2	UP	NS	combo_WT_RA_vs_WT_NO
ENSMUSG00000078435	73.26842048	-0.140602186	0.746867383	-0.188255893	0.850676059	0.963598974	AU041133	DOWN	NS	combo_WT_RA_vs_WT_NO
ENSMUSG00000078439	14.65018224	0.037528679	0.777800497	0.04824975	0.961517202	0.992457011	Smim24	UP	NS	combo_WT_RA_vs_WT_NO
ENSMUSG00000078440	1913.262316	-0.054592238	0.365702115	-0.149280618	0.881332208	0.973672296	Dohh	DOWN	NS	combo_WT_RA_vs_WT_NO
ENSMUSG00000078451	19.00769677	0.167739319	0.848039133	0.197796673	0.843204149	0.96211084	Ppil6	UP	NS	combo_WT_RA_vs_WT_NO
ENSMUSG00000078452	134.5165337	0.294952982	0.728337612	0.40496739	0.685501481	0.921567668	Raet1d	UP	NS	combo_WT_RA_vs_WT_NO
ENSMUSG00000078480	388.4162941	0.33482366	0.755331883	0.443280188	0.657563084	0.909718053	Mrpl48-ps	UP	NS	combo_WT_RA_vs_WT_NO
ENSMUSG00000078485	13.48801295	0.563840118	0.972332509	0.579884055	0.561992809	0.867586363	Plekhn1	UP	NS	combo_WT_RA_vs_WT_NO
ENSMUSG00000078490	26.9243741	-0.691576151	0.626957536	-1.103066973	0.269998082	0.670923995	Cfap74	DOWN	NS	combo_WT_RA_vs_WT_NO
ENSMUSG00000078496	104.819783	0.35815973	0.682848089	0.524508651	0.599924805	0.882413839	Zfp982	UP	NS	combo_WT_RA_vs_WT_NO
ENSMUSG00000078498	42.89122049	-1.822440753	1.214199712	-1.500939866	0.133371116	0.495499815	Zfp988	DOWN	NS	combo_WT_RA_vs_WT_NO
ENSMUSG00000078500	19.50681891	0.449618518	1.422741934	0.316022539	0.751985401	0.940813054	Zfp986	UP	NS	combo_WT_RA_vs_WT_NO
ENSMUSG00000078502	71.12888748	0.227905349	0.936965652	0.243237677	0.807821281	0.956248329	Zfp268	UP	NS	combo_WT_RA_vs_WT_NO
ENSMUSG00000078515	927.5717145	-0.666071849	0.252324362	-2.639744514	0.008296855	0.097488044	Ddi2	DOWN	NS	combo_WT_RA_vs_WT_NO
ENSMUSG00000078517	434.2935648	0.021921163	0.302118597	0.07255814	0.942157739	0.988358558	Emc1	UP	NS	combo_WT_RA_vs_WT_NO
ENSMUSG00000078521	493.5831124	-0.677932839	0.135006247	-5.021492348	5.13E-07	7.47E-05	Aunip	DOWN	SIG	combo_WT_RA_vs_WT_NO
ENSMUSG00000078532	515.7411863	-0.24677378	0.319299767	-0.772859256	0.43960568	0.798798781	Nkain1	DOWN	NS	combo_WT_RA_vs_WT_NO
ENSMUSG00000078546	61.05703877	-0.196193552	0.601119064	-0.326380519	0.744136475	0.939042141	Zfp995	DOWN	NS	combo_WT_RA_vs_WT_NO
ENSMUSG00000078566	5739.047093	2.380586116	0.469580699	5.069599585	3.99E-07	6.28E-05	Bnip3	UP	SIG	combo_WT_RA_vs_WT_NO
ENSMUSG00000078570	361.8260848	0.293304891	0.420854947	0.696926324	0.485848903	0.827336856	1110065P20Rik	UP	NS	combo_WT_RA_vs_WT_NO
ENSMUSG00000078578	17041.39745	-0.063078583	0.279391449	-0.225771344	0.821379266	0.958360329	Ube2d3	DOWN	NS	combo_WT_RA_vs_WT_NO
ENSMUSG00000078580	78.66295349	0.023533752	0.343267812	0.068557993	0.945341457	0.988602633	E430018J23Rik	UP	NS	combo_WT_RA_vs_WT_NO
ENSMUSG00000078584	657.3394414	0.524680779	0.563347118	0.931363208	0.351665716	0.737575156	AU022252	UP	NS	combo_WT_RA_vs_WT_NO
ENSMUSG00000078588	19.63756328	-0.929917567	0.934991659	-0.994573115	0.319943929	0.714608149	Ccdc24	DOWN	NS	combo_WT_RA_vs_WT_NO
ENSMUSG00000078591	17.20715952	0.305236395	0.566360819	0.538943347	0.589925946	0.879087704	Hs3st4	UP	NS	combo_WT_RA_vs_WT_NO
ENSMUSG00000078592	28.10910167	0.739013685	0.567518051	1.302185339	0.192853036	0.581402955	Gm4609	UP	NS	combo_WT_RA_vs_WT_NO
ENSMUSG00000078607	18.88830559	1.036478471	0.615938699	1.682762379	0.092421101	0.412229527	1810010H24Rik	UP	NS	combo_WT_RA_vs_WT_NO
ENSMUSG00000078619	847.6381946	-0.289791091	0.199691366	-1.451194896	0.146725598	0.518562186	Smarcd2	DOWN	NS	combo_WT_RA_vs_WT_NO
ENSMUSG00000078622	2495.752074	0.098587321	0.427995888	0.230346421	0.817822591	0.957470577	Ccdc47	UP	NS	combo_WT_RA_vs_WT_NO
ENSMUSG00000078636	6107.751534	0.540001045	0.179230089	3.012892808	0.002587703	0.046670543	Gm7336	UP	SIG	combo_WT_RA_vs_WT_NO
ENSMUSG00000078640	548.8100268	0.094351	0.307033288	0.307298927	0.758615852	0.943242722	Gm11627	UP	NS	combo_WT_RA_vs_WT_NO
ENSMUSG00000078651	34.40805434	-0.463321579	0.421324674	-1.099678248	0.271472336	0.672036271	Aoc2	DOWN	NS	combo_WT_RA_vs_WT_NO
ENSMUSG00000078652	4665.633416	-0.418472748	0.238193363	-1.756861493	0.078941421	0.377332322	Psme3	DOWN	NS	combo_WT_RA_vs_WT_NO
ENSMUSG00000078653	176.5424911	0.355890936	0.55535452	0.64083558	0.521629514	0.849070267	Cntd1	UP	NS	combo_WT_RA_vs_WT_NO
ENSMUSG00000078656	3022.959219	-0.117424114	0.315061806	-0.372701837	0.709370369	0.929434263	Vps25	DOWN	NS	combo_WT_RA_vs_WT_NO
ENSMUSG00000078670	39.84936801	0.635424763	0.786521281	0.807892651	0.419152382	0.785100436	Fam174b	UP	NS	combo_WT_RA_vs_WT_NO
ENSMUSG00000078671	643.8365407	0.594020821	0.391346983	1.517887825	0.12904268	0.487236688	Chd2	UP	NS	combo_WT_RA_vs_WT_NO
ENSMUSG00000078672	9.937773694	-1.57206055	1.20626672	-1.303244567	0.192491279	0.580948973	Mup20	DOWN	NS	combo_WT_RA_vs_WT_NO
ENSMUSG00000078676	1293.906318	-0.159892694	0.364568076	-0.438581173	0.660965041	0.911047411	Casc3	DOWN	NS	combo_WT_RA_vs_WT_NO
ENSMUSG00000078684	738.1259098	-0.33652687	0.323116673	-1.041502646	0.297642326	0.694072633	5830417I10Rik	DOWN	NS	combo_WT_RA_vs_WT_NO
ENSMUSG00000078689	1396.745032	0.437088782	0.651999437	0.670382146	0.502614213	0.837690355	Mup6	UP	NS	combo_WT_RA_vs_WT_NO
ENSMUSG00000078695	439.7543509	-0.201746353	0.429124936	-0.470134303	0.638259068	0.901605266	Cisd3	DOWN	NS	combo_WT_RA_vs_WT_NO
ENSMUSG00000078700	15.1615197	0.779379455	0.610846984	1.275899653	0.201990994	0.592127918	D030028A08Rik	UP	NS	combo_WT_RA_vs_WT_NO
ENSMUSG00000078706	69.82032377	-1.077538982	0.826036889	-1.304468355	0.192073942	0.580907457	Gm53	DOWN	NS	combo_WT_RA_vs_WT_NO
ENSMUSG00000078716	9.245143191	1.416953015	0.784588224	1.805983025	0.070920991	0.354042804	Tmem8b	UP	NS	combo_WT_RA_vs_WT_NO
ENSMUSG00000078747	34.04128782	-0.672118288	0.774641632	-0.867650615	0.385585629	0.761450612	Gm20878	DOWN	NS	combo_WT_RA_vs_WT_NO
ENSMUSG00000078762	389.4381673	-0.088022479	0.218886905	-0.402136799	0.687583352	0.921872889	Haus5	DOWN	NS	combo_WT_RA_vs_WT_NO
ENSMUSG00000078765	710.2688161	0.174472701	0.224054567	0.778706293	0.436152748	0.7961077	U2af1l4	UP	NS	combo_WT_RA_vs_WT_NO
ENSMUSG00000078768	210.825196	-0.121682278	0.231835831	-0.524863983	0.599677749	0.882413839	Zfp566	DOWN	NS	combo_WT_RA_vs_WT_NO
ENSMUSG00000078773	472.0377092	0.136317791	0.301416702	0.452256927	0.651083902	0.90760518	Rad54b	UP	NS	combo_WT_RA_vs_WT_NO
ENSMUSG00000078779	115.6770502	0.039663947	0.396841022	0.099949211	0.920384647	0.98302316	Zfp59	UP	NS	combo_WT_RA_vs_WT_NO
ENSMUSG00000078786	182.2385945	-0.593241112	0.485779396	-1.221215054	0.222004606	0.617033149	BC024978	DOWN	NS	combo_WT_RA_vs_WT_NO
ENSMUSG00000078789	340.9728204	-0.206105224	0.154902514	-1.330547964	0.183337794	0.571902313	Dph1	DOWN	NS	combo_WT_RA_vs_WT_NO
ENSMUSG00000078794	343.7340915	0.528672089	0.218138181	2.423565136	0.015368997	0.145161881	Dact3	UP	NS	combo_WT_RA_vs_WT_NO
ENSMUSG00000078812	32946.64089	-0.445905677	0.266154579	-1.675363538	0.093862926	0.415482646	Eif5a	DOWN	NS	combo_WT_RA_vs_WT_NO
ENSMUSG00000078813	288.7692769	-0.132185825	0.177248985	-0.745763508	0.455810288	0.808876512	Leng1	DOWN	NS	combo_WT_RA_vs_WT_NO
ENSMUSG00000078815	45.73481374	-0.957872829	0.75903307	-1.261964553	0.206961542	0.598788952	Cacng6	DOWN	NS	combo_WT_RA_vs_WT_NO
ENSMUSG00000078816	47.10083028	-0.441010673	0.397478532	-1.109520735	0.267205604	0.667935131	Prkcg	DOWN	NS	combo_WT_RA_vs_WT_NO
ENSMUSG00000078851	73.60591487	0.484780793	0.616587143	0.786232407	0.431731344	0.793580017	H2ac25	UP	NS	combo_WT_RA_vs_WT_NO
ENSMUSG00000078853	13.54892063	-4.510534483	1.551744071	-2.906751549	0.003652031	0.057329246	Igtp	DOWN	NS	combo_WT_RA_vs_WT_NO
ENSMUSG00000078861	165.5476526	-0.057961383	0.63813559	-0.090829259	0.927628261	0.984785991	Zfp931	DOWN	NS	combo_WT_RA_vs_WT_NO
ENSMUSG00000078864	196.8984975	0.200564258	0.802541703	0.249911322	0.802655928	0.954451496	Gm14322	UP	NS	combo_WT_RA_vs_WT_NO
ENSMUSG00000078865	22.68505934	1.39423378	1.174472403	1.187114977	0.235182271	0.633197905	Gm14406	UP	NS	combo_WT_RA_vs_WT_NO
ENSMUSG00000078866	230.2168059	-0.132690233	0.630214942	-0.210547583	0.833240318	0.960615379	Zfp970	DOWN	NS	combo_WT_RA_vs_WT_NO
ENSMUSG00000078867	295.1881784	0.165648364	0.7596645	0.218054633	0.827386544	0.95953248	Gm14418	UP	NS	combo_WT_RA_vs_WT_NO
ENSMUSG00000078868	76.55313279	-0.211613122	0.381440916	-0.554773003	0.579049935	0.873712166	Gm14412	DOWN	NS	combo_WT_RA_vs_WT_NO
ENSMUSG00000078869	63.7612311	0.466969492	0.37830825	1.234362433	0.217067881	0.612167972	Gm14409	UP	NS	combo_WT_RA_vs_WT_NO
ENSMUSG00000078870	531.7993461	0.160726062	0.739126707	0.217454004	0.827854549	0.959618128	Gm14410	UP	NS	combo_WT_RA_vs_WT_NO
ENSMUSG00000078872	30.0452984	0.40712112	0.767423622	0.530503764	0.5957627	0.881236218	Gm14401	UP	NS	combo_WT_RA_vs_WT_NO
ENSMUSG00000078877	373.7674389	0.040272823	0.709317446	0.056776869	0.95472294	0.99116773	Gm14295	UP	NS	combo_WT_RA_vs_WT_NO
ENSMUSG00000078879	115.1215606	0.04380657	0.718071514	0.061005859	0.951354543	0.990182744	Zfp973	UP	NS	combo_WT_RA_vs_WT_NO
ENSMUSG00000078880	65.29639604	-1.305823079	1.795425866	-0.727305485	0.467038839	0.815608532	Gm14308	DOWN	NS	combo_WT_RA_vs_WT_NO
ENSMUSG00000078881	140.421572	0.580798708	0.72063763	0.805951124	0.420271031	0.785793539	Gm14434	UP	NS	combo_WT_RA_vs_WT_NO
ENSMUSG00000078886	53.79322215	-0.124611982	1.296997431	-0.096077277	0.923459198	0.98393958	Gm2026	DOWN	NS	combo_WT_RA_vs_WT_NO
ENSMUSG00000078889	50.44248209	-0.113124424	1.011802594	-0.111804837	0.910978152	0.979836097	Gm14288	DOWN	NS	combo_WT_RA_vs_WT_NO
ENSMUSG00000078894	333.9722762	-0.157528554	1.218818531	-0.129246931	0.897162262	0.977380782	2210418O10Rik	DOWN	NS	combo_WT_RA_vs_WT_NO
ENSMUSG00000078896	29.9273879	-0.396545643	1.668178078	-0.237711818	0.812104617	0.956248329	Zfp965	DOWN	NS	combo_WT_RA_vs_WT_NO
ENSMUSG00000078897	273.4760888	0.523837243	0.898212669	0.583199571	0.55975896	0.866863856	Gm4724	UP	NS	combo_WT_RA_vs_WT_NO
ENSMUSG00000078898	65.3429554	0.293539509	0.960887765	0.305487821	0.759994645	0.943476755	Zfp968	UP	NS	combo_WT_RA_vs_WT_NO
ENSMUSG00000078899	218.2365863	-0.13524583	0.673797046	-0.20072191	0.840916026	0.961405419	Gm4631	DOWN	NS	combo_WT_RA_vs_WT_NO
ENSMUSG00000078901	8.211516745	0.143506899	3.476037657	0.041284621	0.967068993	0.994227122	Gm14440	UP	NS	combo_WT_RA_vs_WT_NO
ENSMUSG00000078903	118.3820218	-0.473615172	0.903873103	-0.523984141	0.60028957	0.88258094	Gm14391	DOWN	NS	combo_WT_RA_vs_WT_NO
ENSMUSG00000078905	54.30501303	0.449784826	0.839130301	0.53601309	0.591949504	0.87998882	Gm14393	UP	NS	combo_WT_RA_vs_WT_NO
ENSMUSG00000078906	15.84447846	-0.191688041	1.235867075	-0.155104092	0.876739256	0.97160783	Gm14444	DOWN	NS	combo_WT_RA_vs_WT_NO
ENSMUSG00000078908	73.26617162	0.009315161	0.425749518	0.021879441	0.982544125	0.996467455	Mon1b	UP	NS	combo_WT_RA_vs_WT_NO
ENSMUSG00000078915	40.31161869	-1.124444952	1.055855621	-1.064960899	0.286893624	0.685609959	Hsp25-ps1	DOWN	NS	combo_WT_RA_vs_WT_NO
ENSMUSG00000078919	3273.894804	0.030897082	0.406941737	0.075925076	0.939478707	0.987672131	Dpm1	UP	NS	combo_WT_RA_vs_WT_NO
ENSMUSG00000078923	3361.077506	-0.365734111	0.23986379	-1.524757496	0.127319595	0.484565391	Ube2v1	DOWN	NS	combo_WT_RA_vs_WT_NO
ENSMUSG00000078931	15.3905482	-1.617053311	0.976769413	-1.655511822	0.09782072	0.424463133	Pdf	DOWN	NS	combo_WT_RA_vs_WT_NO
ENSMUSG00000078937	26.71993678	-0.819672288	0.777517668	-1.054216928	0.291783611	0.689706194	Cpt1b	DOWN	NS	combo_WT_RA_vs_WT_NO
ENSMUSG00000078949	20.50678684	-0.168434718	0.587443828	-0.286724806	0.774323042	0.949460384	R3hdml	DOWN	NS	combo_WT_RA_vs_WT_NO
ENSMUSG00000078954	40.17318159	0.009788625	0.690038659	0.014185618	0.988681894	0.998549876	Arhgap8	UP	NS	combo_WT_RA_vs_WT_NO
ENSMUSG00000078958	7.711852141	-1.599451936	2.252990687	-0.7099239	0.477751328	0.822367406	Atp6ap1l	DOWN	NS	combo_WT_RA_vs_WT_NO
ENSMUSG00000078965	48.53442812	0.155860076	0.300861865	0.518045302	0.604426662	0.884230455	Gm12033	UP	NS	combo_WT_RA_vs_WT_NO
ENSMUSG00000078967	29.44301616	0.336883963	0.454969546	0.740453874	0.459024639	0.811307358	Gapdh-ps16	UP	NS	combo_WT_RA_vs_WT_NO
ENSMUSG00000078995	9.946443476	0.423647798	1.05742883	0.400639538	0.688685532	0.922174103	Zfp456	UP	NS	combo_WT_RA_vs_WT_NO
ENSMUSG00000079003	814.7775564	-0.211669336	0.319928987	-0.661613499	0.508218954	0.841047098	Samd1	DOWN	NS	combo_WT_RA_vs_WT_NO
ENSMUSG00000079008	28.1760746	0.039028925	0.991231598	0.039374173	0.968592071	0.994480251	Gm14124	UP	NS	combo_WT_RA_vs_WT_NO
ENSMUSG00000079009	47.06915932	-0.400353878	0.815346394	-0.491023056	0.623410141	0.893135175	Gm14139	DOWN	NS	combo_WT_RA_vs_WT_NO
ENSMUSG00000079012	56.3899982	-0.825839235	1.164458166	-0.709204726	0.478197441	0.822775512	Serpina3m	DOWN	NS	combo_WT_RA_vs_WT_NO
ENSMUSG00000079015	20.8074539	0.466061428	1.400042638	0.332890881	0.739216653	0.937416736	Serpina1c	UP	NS	combo_WT_RA_vs_WT_NO
ENSMUSG00000079017	29.27976581	-0.105376716	1.020558059	-0.103254014	0.917761372	0.981987698	Ifi27l2a	DOWN	NS	combo_WT_RA_vs_WT_NO
ENSMUSG00000079018	27.03900057	-2.434349669	1.750679868	-1.390516743	0.164372019	0.545110225	Ly6c1	DOWN	NS	combo_WT_RA_vs_WT_NO
ENSMUSG00000079019	6.272663376	6.360751866	2.948171748	2.157524191	0.030964844	0.223140265	Insl3	UP	NS	combo_WT_RA_vs_WT_NO
ENSMUSG00000079020	450.3833958	0.669847135	0.312249632	2.145229544	0.031934499	0.22783979	Slc45a4	UP	NS	combo_WT_RA_vs_WT_NO
ENSMUSG00000079022	12.10775253	-0.69000246	0.759837324	-0.908092349	0.363829433	0.748263226	Col22a1	DOWN	NS	combo_WT_RA_vs_WT_NO
ENSMUSG00000079033	226.0446423	-0.004921814	0.417352362	-0.011792947	0.990590807	0.998555043	Mef2b	DOWN	NS	combo_WT_RA_vs_WT_NO
ENSMUSG00000079036	471.6735955	0.127645857	0.26941736	0.473784825	0.635653357	0.899908302	Alkbh1	UP	NS	combo_WT_RA_vs_WT_NO
ENSMUSG00000079037	340.9190447	0.874638097	0.185353022	4.718769009	2.37E-06	0.000244177	Prnp	UP	SIG	combo_WT_RA_vs_WT_NO
ENSMUSG00000079038	88.23406721	0.641696388	0.484430052	1.324641991	0.185289922	0.574049171	D130040H23Rik	UP	NS	combo_WT_RA_vs_WT_NO
ENSMUSG00000079042	5257.404769	-0.068565992	0.562973297	-0.121792619	0.90306326	0.978007346	Apela	DOWN	NS	combo_WT_RA_vs_WT_NO
ENSMUSG00000079043	288.5569166	-0.917834826	0.157254031	-5.836637827	5.33E-09	1.82E-06	Fastkd5	DOWN	SIG	combo_WT_RA_vs_WT_NO
ENSMUSG00000079055	9.31152831	0.772575241	0.910654059	0.848374016	0.396229709	0.769736729	Slc8a3	UP	NS	combo_WT_RA_vs_WT_NO
ENSMUSG00000079056	159.9289843	-1.008629341	0.443766065	-2.272885244	0.023033096	0.185977488	Kcnip3	DOWN	NS	combo_WT_RA_vs_WT_NO
ENSMUSG00000079067	163.2875194	-0.310713601	0.434988393	-0.7143032	0.475039714	0.820840682	Hmgn2-ps1	DOWN	NS	combo_WT_RA_vs_WT_NO
ENSMUSG00000079083	79.9221294	0.430939709	0.416910474	1.033650473	0.301299594	0.698193506	Jrkl	UP	NS	combo_WT_RA_vs_WT_NO
ENSMUSG00000079084	84.93941706	0.431943687	0.805927848	0.53595826	0.591987398	0.87998882	Ccdc82	UP	NS	combo_WT_RA_vs_WT_NO
ENSMUSG00000079104	863.4078384	-0.141973543	0.270633545	-0.52459699	0.59986338	0.882413839	Prps1l3	DOWN	NS	combo_WT_RA_vs_WT_NO
ENSMUSG00000079108	1057.267806	0.41948293	0.494786139	0.84780655	0.396545715	0.770107605	Srp54c	UP	NS	combo_WT_RA_vs_WT_NO
ENSMUSG00000079109	448.3289463	-0.002684837	0.167734939	-0.016006426	0.987229265	0.998195844	Pms2	DOWN	NS	combo_WT_RA_vs_WT_NO
ENSMUSG00000079110	6.613098955	2.673955495	1.618665761	1.651950366	0.098544669	0.425737503	Capn3	UP	NS	combo_WT_RA_vs_WT_NO
ENSMUSG00000079111	1230.867474	-0.282752252	0.132268509	-2.137714057	0.032539958	0.22968451	Kdelr2	DOWN	NS	combo_WT_RA_vs_WT_NO
ENSMUSG00000079137	4.366446658	-0.794798706	3.118050326	-0.254902463	0.798798434	0.953895277	Rpl27-ps1	DOWN	NS	combo_WT_RA_vs_WT_NO
ENSMUSG00000079139	4872.249909	-0.368859386	0.301357533	-1.223992587	0.220955024	0.616334601	Gm4204	DOWN	NS	combo_WT_RA_vs_WT_NO
ENSMUSG00000079144	117.2015719	-0.04069802	0.318132552	-0.12792787	0.898206055	0.978007346	A130010J15Rik	DOWN	NS	combo_WT_RA_vs_WT_NO
ENSMUSG00000079157	15.62164716	0.520752845	0.533097744	0.976843085	0.328646842	0.722600828	Nalf1	UP	NS	combo_WT_RA_vs_WT_NO
ENSMUSG00000079165	22.80687468	-0.318194849	1.563212674	-0.203551861	0.838703715	0.960615379	Sap25	DOWN	NS	combo_WT_RA_vs_WT_NO
ENSMUSG00000079179	281.1028204	0.333785058	0.189326466	1.763013201	0.077898263	0.374049453	Rab10os	UP	NS	combo_WT_RA_vs_WT_NO
ENSMUSG00000079184	1451.78542	-0.290408208	0.315641266	-0.920057797	0.357542557	0.742679097	Mphosph8	DOWN	NS	combo_WT_RA_vs_WT_NO
ENSMUSG00000079197	1103.437442	-0.365588244	0.472657795	-0.773473426	0.43924225	0.798599217	Psme2	DOWN	NS	combo_WT_RA_vs_WT_NO
ENSMUSG00000079215	996.3276151	-0.094977669	0.181653364	-0.52285114	0.601077848	0.882649352	Zfp664	DOWN	NS	combo_WT_RA_vs_WT_NO
ENSMUSG00000079223	20.17492162	-0.11583292	0.491599735	-0.235624456	0.813724095	0.956248329	Gm8778	DOWN	NS	combo_WT_RA_vs_WT_NO
ENSMUSG00000079224	20.27551273	-4.998760769	3.886510972	-1.286182081	0.198379523	0.588183184	Gm6565	DOWN	NS	combo_WT_RA_vs_WT_NO
ENSMUSG00000079225	903.2437602	-0.511003358	0.196060886	-2.60635035	0.00915128	0.103214118	Gm9531	DOWN	NS	combo_WT_RA_vs_WT_NO
ENSMUSG00000079259	682.6811263	-1.1587739	0.381046957	-3.041026516	0.002357731	0.043418093	Trim71	DOWN	SIG	combo_WT_RA_vs_WT_NO
ENSMUSG00000079260	116.8705195	-1.001769492	0.341862318	-2.930330251	0.003386019	0.054792266	Tmppe	DOWN	NS	combo_WT_RA_vs_WT_NO
ENSMUSG00000079277	9.519814629	1.037909276	0.923926494	1.123367803	0.261281318	0.66151279	Hoxd3	UP	NS	combo_WT_RA_vs_WT_NO
ENSMUSG00000079283	319.4674012	0.547151369	0.401418577	1.363044463	0.172868498	0.556519923	2310009B15Rik	UP	NS	combo_WT_RA_vs_WT_NO
ENSMUSG00000079297	98.33061273	0.022347957	0.236631577	0.094441989	0.924758062	0.984287643	Gm2223	UP	NS	combo_WT_RA_vs_WT_NO
ENSMUSG00000079311	56.28047153	0.347260717	0.392006855	0.885853684	0.375696377	0.757018103	Gm3222	UP	NS	combo_WT_RA_vs_WT_NO
ENSMUSG00000079316	1012.559659	0.161577983	0.344920465	0.468449975	0.639462837	0.902100382	Rab9	UP	NS	combo_WT_RA_vs_WT_NO
ENSMUSG00000079334	169.7926696	-0.380224604	0.200341849	-1.897879086	0.057712012	0.316084864	Naa80	DOWN	NS	combo_WT_RA_vs_WT_NO
ENSMUSG00000079355	43.48609192	1.187041003	0.496621977	2.390230511	0.016837801	0.153672073	Ackr4	UP	NS	combo_WT_RA_vs_WT_NO
ENSMUSG00000079364	41.10698722	1.008976164	0.569709333	1.771036747	0.076554591	0.369966862	Gm3558	UP	NS	combo_WT_RA_vs_WT_NO
ENSMUSG00000079386	11.55565367	0.565417404	3.166057443	0.178587222	0.858261828	0.966204239	Gm3173	UP	NS	combo_WT_RA_vs_WT_NO
ENSMUSG00000079387	15.02221631	1.462548	2.188826245	0.66818826	0.504013429	0.839008551	Luzp4	UP	NS	combo_WT_RA_vs_WT_NO
ENSMUSG00000079391	25.95729523	0.602921799	0.573431946	1.051426944	0.293062546	0.690139066	Gm2974	UP	NS	combo_WT_RA_vs_WT_NO
ENSMUSG00000079396	21.36809262	1.288817874	0.932284483	1.382429825	0.166839764	0.548256315	Gm3411	UP	NS	combo_WT_RA_vs_WT_NO
ENSMUSG00000079402	9.826898239	0.984915558	1.955575818	0.503644783	0.614511017	0.889210794	Gm3020	UP	NS	combo_WT_RA_vs_WT_NO
ENSMUSG00000079410	12.14293906	0.751152548	0.719274158	1.044320222	0.29633726	0.693391391	Gm2897	UP	NS	combo_WT_RA_vs_WT_NO
ENSMUSG00000079414	17.40058363	1.048466204	0.894907479	1.171591733	0.241361009	0.640964043	Gm11110	UP	NS	combo_WT_RA_vs_WT_NO
ENSMUSG00000079415	38.02748467	0.727242355	0.548532103	1.325797252	0.184906863	0.57386319	Cntf	UP	NS	combo_WT_RA_vs_WT_NO
ENSMUSG00000079426	2072.053921	-0.453086406	0.187498962	-2.416474213	0.015671636	0.146526077	Arpc4	DOWN	NS	combo_WT_RA_vs_WT_NO
ENSMUSG00000079427	300.7249781	0.178586091	0.482685203	0.369984598	0.711393967	0.929750693	Mthfsl	UP	NS	combo_WT_RA_vs_WT_NO
ENSMUSG00000079428	40.76330676	0.259824783	1.014995407	0.255986166	0.79796152	0.953689398	Tceal7	UP	NS	combo_WT_RA_vs_WT_NO
ENSMUSG00000079442	55.85626246	-0.260422325	0.558810761	-0.466029545	0.641194353	0.902844311	St6galnac4	DOWN	NS	combo_WT_RA_vs_WT_NO
ENSMUSG00000079445	456.0462222	-0.715719766	0.43291069	-1.653273486	0.098275217	0.425530268	B3gnt7	DOWN	NS	combo_WT_RA_vs_WT_NO
ENSMUSG00000079460	116.5276725	-1.05756654	0.38818519	-2.724386628	0.006442104	0.083661061	4933403O08Rik	DOWN	NS	combo_WT_RA_vs_WT_NO
ENSMUSG00000079467	25.74408215	-1.345737651	1.40759412	-0.95605518	0.339044357	0.729568594	Gm14966	DOWN	NS	combo_WT_RA_vs_WT_NO
ENSMUSG00000079469	176.1928039	-0.787843308	0.249469216	-3.15807826	0.001588129	0.033790667	Pigb	DOWN	SIG	combo_WT_RA_vs_WT_NO
ENSMUSG00000079470	283.242912	-0.529560331	0.286813822	-1.846355686	0.064840577	0.336312316	Utp14b	DOWN	NS	combo_WT_RA_vs_WT_NO
ENSMUSG00000079477	4359.93435	-0.035875074	0.230943264	-0.155341506	0.876552096	0.97158255	Rab7	DOWN	NS	combo_WT_RA_vs_WT_NO
ENSMUSG00000079478	3397.06714	-0.493310955	0.349307086	-1.412255791	0.157874659	0.534306923	Znrd2	DOWN	NS	combo_WT_RA_vs_WT_NO
ENSMUSG00000079479	9.286786305	5.680777521	3.069523655	1.850703288	0.064212251	0.335032775	Gm9112	UP	NS	combo_WT_RA_vs_WT_NO
ENSMUSG00000079481	45.80214934	-0.350511325	0.508361213	-0.68949266	0.490513291	0.82981968	Nhsl2	DOWN	NS	combo_WT_RA_vs_WT_NO
ENSMUSG00000079484	39.40514955	-0.807688851	1.115631862	-0.723974349	0.469081483	0.816368736	Phyhd1	DOWN	NS	combo_WT_RA_vs_WT_NO
ENSMUSG00000079487	610.5213993	-0.269203346	0.325367397	-0.827382672	0.408020199	0.777962604	Med12	DOWN	NS	combo_WT_RA_vs_WT_NO
ENSMUSG00000079499	19.78448413	-0.668709449	0.607795204	-1.100221662	0.271235554	0.67179547	6530402F18Rik	DOWN	NS	combo_WT_RA_vs_WT_NO
ENSMUSG00000079501	13.44958727	7.547887306	1.43428375	5.262478437	1.42E-07	2.76E-05	Gm5138	UP	SIG	combo_WT_RA_vs_WT_NO
ENSMUSG00000079502	9.550215778	0.610899504	0.715558499	0.85373803	0.393250157	0.767822883	Cfap77	UP	NS	combo_WT_RA_vs_WT_NO
ENSMUSG00000079507	4.749642631	-0.507727571	1.23157387	-0.412259129	0.680149502	0.919065732	H2-Q1	DOWN	NS	combo_WT_RA_vs_WT_NO
ENSMUSG00000079509	408.6395546	0.313265834	0.369816321	0.847084935	0.396947782	0.770266555	Zfx	UP	NS	combo_WT_RA_vs_WT_NO
ENSMUSG00000079511	7.388835907	0.109406087	0.800210853	0.136721573	0.891250877	0.976212648	Gm42688	UP	NS	combo_WT_RA_vs_WT_NO
ENSMUSG00000079523	17470.55812	0.496934141	0.37269139	1.333366301	0.182411626	0.570534574	Tmsb10	UP	NS	combo_WT_RA_vs_WT_NO
ENSMUSG00000079547	48.45591629	-1.129010234	0.868236262	-1.300349091	0.19348135	0.582090958	H2-DMb1	DOWN	NS	combo_WT_RA_vs_WT_NO
ENSMUSG00000079553	579.216438	-0.016149765	0.230835298	-0.069962286	0.944223678	0.988573794	Kifc1	DOWN	NS	combo_WT_RA_vs_WT_NO
ENSMUSG00000079557	270.5017875	-0.422247793	0.507369848	-0.832228787	0.405279818	0.776059	Marchf2	DOWN	NS	combo_WT_RA_vs_WT_NO
ENSMUSG00000079559	7.894261679	-0.107318031	1.265752642	-0.084785943	0.932431569	0.986039026	Pou2af3	DOWN	NS	combo_WT_RA_vs_WT_NO
ENSMUSG00000079560	37.7964161	5.002028978	1.004634174	4.978955633	6.39E-07	8.68E-05	Hoxa3	UP	SIG	combo_WT_RA_vs_WT_NO
ENSMUSG00000079562	2069.811983	0.084810706	0.262943924	0.322542941	0.747041413	0.93962031	Maea	UP	NS	combo_WT_RA_vs_WT_NO
ENSMUSG00000079575	483.402518	-0.237985929	0.353950891	-0.672369911	0.501348233	0.836950663	Rbpj-ps3	DOWN	NS	combo_WT_RA_vs_WT_NO
ENSMUSG00000079598	9.589829822	-1.961975979	1.259765717	-1.557413377	0.119372372	0.467890963	Clec2l	DOWN	NS	combo_WT_RA_vs_WT_NO
ENSMUSG00000079605	226.0388304	-0.04526377	0.188893961	-0.239625289	0.810620758	0.956248329	Zbtb9	DOWN	NS	combo_WT_RA_vs_WT_NO
ENSMUSG00000079608	19.38773255	1.613979148	1.146005921	1.408351492	0.159027015	0.53570397	Stard6	UP	NS	combo_WT_RA_vs_WT_NO
ENSMUSG00000079610	105.07799	-0.242511167	0.386958493	-0.626711057	0.530848654	0.852086912	Ankrd39	DOWN	NS	combo_WT_RA_vs_WT_NO
ENSMUSG00000079614	3383.876582	0.207694241	0.205561132	1.010377006	0.3123147	0.707503301	Seh1l	UP	NS	combo_WT_RA_vs_WT_NO
ENSMUSG00000079654	9.404982679	-1.240182047	0.676321982	-1.83371542	0.066696248	0.341951296	Prrt4	DOWN	NS	combo_WT_RA_vs_WT_NO
ENSMUSG00000079657	8.93475954	0.073972364	1.00339844	0.073721825	0.941231732	0.988060349	Rab26	UP	NS	combo_WT_RA_vs_WT_NO
ENSMUSG00000079659	299.4770448	-1.410061088	0.630007166	-2.238166744	0.025210183	0.197578068	Tmem243	DOWN	NS	combo_WT_RA_vs_WT_NO
ENSMUSG00000079666	3.820754092	6.267959318	3.85516551	1.62585998	0.103979445	0.437136399	Pttg1ip2	UP	NS	combo_WT_RA_vs_WT_NO
ENSMUSG00000079677	640.6798655	0.628776225	0.368775782	1.705036652	0.088187589	0.400787237	Fdx2	UP	NS	combo_WT_RA_vs_WT_NO
ENSMUSG00000079685	109.069239	-3.086414496	0.952842901	-3.239164076	0.001198806	0.027623161	Ulbp1	DOWN	SIG	combo_WT_RA_vs_WT_NO
ENSMUSG00000079707	26.12785907	-1.676262523	1.642110268	-1.020797784	0.307350254	0.703323773	Dynlt2a1	DOWN	NS	combo_WT_RA_vs_WT_NO
ENSMUSG00000079710	48.6323952	-0.240970023	0.689937178	-0.349263717	0.726891335	0.934956254	Dynlt2a2	DOWN	NS	combo_WT_RA_vs_WT_NO
ENSMUSG00000079737	239.8018079	-0.301776271	0.574014371	-0.52572947	0.599076185	0.882413839	Bfar	DOWN	NS	combo_WT_RA_vs_WT_NO
ENSMUSG00000079884	94.92680242	-0.456242933	0.343713968	-1.327391309	0.184379273	0.573272444	Tmed2b	DOWN	NS	combo_WT_RA_vs_WT_NO
ENSMUSG00000079941	580.9999125	-0.451717236	0.384055662	-1.176176477	0.239524362	0.638426781	Cox5b-ps	DOWN	NS	combo_WT_RA_vs_WT_NO
ENSMUSG00000079942	113.7748321	0.277403085	0.438551803	0.632543483	0.527031804	0.851768903	Rpl28-ps3	UP	NS	combo_WT_RA_vs_WT_NO
ENSMUSG00000079966	19.72510629	3.692354319	1.561381256	2.364799951	0.018039812	0.160687692	Gm14058	UP	NS	combo_WT_RA_vs_WT_NO
ENSMUSG00000080002	91.07871195	-0.006075213	0.478142737	-0.012705856	0.989862467	0.998551084	Gm5566	DOWN	NS	combo_WT_RA_vs_WT_NO
ENSMUSG00000080006	19.8883782	1.234413305	1.214284847	1.01657639	0.309354991	0.70495432	Rps19-ps7	UP	NS	combo_WT_RA_vs_WT_NO
ENSMUSG00000080021	137.4778868	1.064886465	0.962087946	1.1068494	0.268359046	0.668861963	Gm5915	UP	NS	combo_WT_RA_vs_WT_NO
ENSMUSG00000080058	51.87154437	-0.037903881	0.56466709	-0.067126067	0.946481342	0.989269034	Gm11175	DOWN	NS	combo_WT_RA_vs_WT_NO
ENSMUSG00000080059	74.34814615	0.452461876	0.927344224	0.487911461	0.625612556	0.894259618	Rps19-ps3	UP	NS	combo_WT_RA_vs_WT_NO
ENSMUSG00000080186	613.5052546	0.263720833	0.68657157	0.384112662	0.700894947	0.926555711	Gm14448	UP	NS	combo_WT_RA_vs_WT_NO
ENSMUSG00000080205	7.398339865	5.682658097	2.796398974	2.032134238	0.042140068	0.266194781	Gm15526	UP	NS	combo_WT_RA_vs_WT_NO
ENSMUSG00000080241	14.09020073	-2.533990779	2.905896711	-0.872016809	0.383199207	0.761450612	Dppa3-ps	DOWN	NS	combo_WT_RA_vs_WT_NO
ENSMUSG00000080242	1126.67198	-0.469659972	0.257075262	-1.82693569	0.067709439	0.344565327	Atp6v0c-ps2	DOWN	NS	combo_WT_RA_vs_WT_NO
ENSMUSG00000080268	1275.635719	-0.505010955	0.316488538	-1.595669019	0.110562709	0.449325715	Brms1	DOWN	NS	combo_WT_RA_vs_WT_NO
ENSMUSG00000080303	5.908264709	-0.261266698	1.93706259	-0.134877778	0.892708509	0.97629889	Gm12419	DOWN	NS	combo_WT_RA_vs_WT_NO
ENSMUSG00000080316	146.2219324	0.682994852	0.344758296	1.981083151	0.047581949	0.285304313	Spaca6	UP	NS	combo_WT_RA_vs_WT_NO
ENSMUSG00000080364	71.75179299	-21.93058042	4.24842399	-5.162050791	2.44E-07	4.09E-05	Gm25777	DOWN	SIG	combo_WT_RA_vs_WT_NO
ENSMUSG00000080727	28.14864601	0.98125722	0.975893406	1.005496312	0.314657925	0.710016013	C920021L13Rik	UP	NS	combo_WT_RA_vs_WT_NO
ENSMUSG00000080746	9.365700476	-0.461911478	0.935321437	-0.493853192	0.621409864	0.891977236	Rpsa-ps12	DOWN	NS	combo_WT_RA_vs_WT_NO
ENSMUSG00000080768	8.051403761	1.3670537	1.806199554	0.756867477	0.449129262	0.80518412	Gm12219	UP	NS	combo_WT_RA_vs_WT_NO
ENSMUSG00000080772	36.88337934	-0.910759395	0.768741504	-1.184740761	0.236119961	0.634838252	Gm12543	DOWN	NS	combo_WT_RA_vs_WT_NO
ENSMUSG00000080774	6.510584437	-0.368333217	1.380344127	-0.266841587	0.789591133	0.952029067	Gm9143	DOWN	NS	combo_WT_RA_vs_WT_NO
ENSMUSG00000080775	29.17811503	0.065405807	0.391549137	0.167043675	0.867335684	0.968970029	Gm6368	UP	NS	combo_WT_RA_vs_WT_NO
ENSMUSG00000080777	5.094266956	1.722756138	2.147372737	0.802262275	0.42240126	0.787345547	Gm15365	UP	NS	combo_WT_RA_vs_WT_NO
ENSMUSG00000080801	100.0096883	0.019631511	0.620072323	0.031660034	0.974743167	0.995213241	Gm13310	UP	NS	combo_WT_RA_vs_WT_NO
ENSMUSG00000080816	10.11886059	0.656835465	1.622662665	0.404788672	0.685632856	0.921567668	Gm12447	UP	NS	combo_WT_RA_vs_WT_NO
ENSMUSG00000080832	13.69106862	-0.344208448	0.597292141	-0.576281561	0.564424884	0.868202067	M6pr-ps	DOWN	NS	combo_WT_RA_vs_WT_NO
ENSMUSG00000080836	12.22476519	0.337049601	1.527424377	0.220665328	0.82535303	0.959490094	Gm6444	UP	NS	combo_WT_RA_vs_WT_NO
ENSMUSG00000080845	7.745290023	-0.388770169	1.001676158	-0.388119619	0.697927514	0.926166452	Gm9115	DOWN	NS	combo_WT_RA_vs_WT_NO
ENSMUSG00000080848	836.5225497	-0.074549038	0.406766988	-0.183272096	0.854584528	0.964799608	Gm9385	DOWN	NS	combo_WT_RA_vs_WT_NO
ENSMUSG00000080850	16.93943439	0.327000601	2.064346199	0.158403954	0.874138498	0.971076981	Gm12439	UP	NS	combo_WT_RA_vs_WT_NO
ENSMUSG00000080875	300.9633785	-0.17344658	0.50796328	-0.341454957	0.732761108	0.936717542	Gm7332	DOWN	NS	combo_WT_RA_vs_WT_NO
ENSMUSG00000080885	11.12386854	-1.780322928	1.540191988	-1.155909745	0.247718076	0.647474941	Rpl10-ps6	DOWN	NS	combo_WT_RA_vs_WT_NO
ENSMUSG00000080888	6.099070186	-0.434705914	1.459312682	-0.29788401	0.765791692	0.945010596	Gm14387	DOWN	NS	combo_WT_RA_vs_WT_NO
ENSMUSG00000080893	1258.362785	0.185593949	0.495315084	0.374698762	0.707884513	0.929199651	Ndufa12-ps	UP	NS	combo_WT_RA_vs_WT_NO
ENSMUSG00000080902	130.2321476	0.158143645	0.45574162	0.347002858	0.728589172	0.935467382	Ywhaq-ps3	UP	NS	combo_WT_RA_vs_WT_NO
ENSMUSG00000080921	833.6943878	0.546714695	0.706772513	0.773537008	0.439204635	0.798599217	Rpl38-ps2	UP	NS	combo_WT_RA_vs_WT_NO
ENSMUSG00000080932	31.55184895	-0.457572087	0.499981008	-0.915178937	0.3600977	0.74523374	Gm10224	DOWN	NS	combo_WT_RA_vs_WT_NO
ENSMUSG00000080935	869.6427705	-0.230408914	0.329934223	-0.698348027	0.484959571	0.826999723	Got2-ps1	DOWN	NS	combo_WT_RA_vs_WT_NO
ENSMUSG00000080968	11.05543033	-0.330423263	0.673860453	-0.490343752	0.623890672	0.893370977	Atf1-ps	DOWN	NS	combo_WT_RA_vs_WT_NO
ENSMUSG00000080969	8.934764228	-0.070259835	1.428053177	-0.049199733	0.960760124	0.992435389	Taf9-ps	DOWN	NS	combo_WT_RA_vs_WT_NO
ENSMUSG00000080974	9.654508057	-1.440924073	1.975070126	-0.729555905	0.465661684	0.815283355	Gm9009	DOWN	NS	combo_WT_RA_vs_WT_NO
ENSMUSG00000080977	5.349123882	0.500673881	4.06133538	0.123278142	0.901886849	0.978007346	Gm13772	UP	NS	combo_WT_RA_vs_WT_NO
ENSMUSG00000080981	18.02234088	0.289710862	1.189685594	0.243518845	0.807603488	0.956248329	Gm12161	UP	NS	combo_WT_RA_vs_WT_NO
ENSMUSG00000080989	319.7337954	-0.583212236	0.179349845	-3.251813433	0.001146713	0.026793219	Gm14048	DOWN	SIG	combo_WT_RA_vs_WT_NO
ENSMUSG00000080994	24.30745559	0.681663446	0.479241598	1.422379544	0.154916098	0.530706342	Gm13464	UP	NS	combo_WT_RA_vs_WT_NO
ENSMUSG00000080999	14.28571619	2.656898558	2.212639538	1.200782374	0.229835631	0.627142431	H2ac5-ps	UP	NS	combo_WT_RA_vs_WT_NO
ENSMUSG00000081021	19.21066354	-1.553337804	0.771714897	-2.012838951	0.044131575	0.273887128	Gm11964	DOWN	NS	combo_WT_RA_vs_WT_NO
ENSMUSG00000081030	8.679491113	1.523316172	1.989643986	0.765622485	0.443900962	0.80230685	Gm12704	UP	NS	combo_WT_RA_vs_WT_NO
ENSMUSG00000081051	2382.554765	0.719380988	0.574095287	1.253068968	0.210180608	0.603115305	Gm15427	UP	NS	combo_WT_RA_vs_WT_NO
ENSMUSG00000081058	61.27336625	-0.333337446	0.999740873	-0.333423845	0.738814366	0.937416736	H3c15	DOWN	NS	combo_WT_RA_vs_WT_NO
ENSMUSG00000081071	17.12028046	-6.470023047	2.159888395	-2.995535816	0.002739631	0.048197936	Gm9836	DOWN	SIG	combo_WT_RA_vs_WT_NO
ENSMUSG00000081076	44.89460251	0.625138082	0.678832381	0.920901977	0.357101606	0.742170623	Rpsa-ps4	UP	NS	combo_WT_RA_vs_WT_NO
ENSMUSG00000081094	2566.073204	0.310678503	0.569334185	0.54568742	0.585280821	0.876640651	Rpl19-ps11	UP	NS	combo_WT_RA_vs_WT_NO
ENSMUSG00000081103	4.85752905	2.181757968	3.4444414	0.633414163	0.526463218	0.85165554	Rps12-ps26	UP	NS	combo_WT_RA_vs_WT_NO
ENSMUSG00000081111	241.3795168	-0.357597105	0.182198635	-1.962677194	0.049683695	0.291725552	Gm5913	DOWN	NS	combo_WT_RA_vs_WT_NO
ENSMUSG00000081113	79.97634432	-0.099315339	0.744018117	-0.133485109	0.89380974	0.976548078	Gm7308	DOWN	NS	combo_WT_RA_vs_WT_NO
ENSMUSG00000081121	6.162005495	-0.013662084	0.979576234	-0.013946933	0.988872318	0.998549876	Gm12791	DOWN	NS	combo_WT_RA_vs_WT_NO
ENSMUSG00000081126	17.29736978	0.304214333	0.579407714	0.525043636	0.599552857	0.882413839	Gm15784	UP	NS	combo_WT_RA_vs_WT_NO
ENSMUSG00000081128	487.0131506	-0.168830012	0.320973802	-0.525993122	0.598892986	0.882413839	Gm13328	DOWN	NS	combo_WT_RA_vs_WT_NO
ENSMUSG00000081137	64.9837218	0.90060153	0.492845981	1.827348836	0.067647337	0.344527675	BC022960	UP	NS	combo_WT_RA_vs_WT_NO
ENSMUSG00000081151	9.79485235	0.024658116	1.731688742	0.014239347	0.988639029	0.998549876	Gm11448	UP	NS	combo_WT_RA_vs_WT_NO
ENSMUSG00000081157	19.6112366	-0.629088732	0.812495767	-0.774267088	0.438772862	0.798206668	Gm13552	DOWN	NS	combo_WT_RA_vs_WT_NO
ENSMUSG00000081170	38.76334463	-0.164221922	0.494817967	-0.331883507	0.739977225	0.937756245	Gm12922	DOWN	NS	combo_WT_RA_vs_WT_NO
ENSMUSG00000081176	229.0735071	0.051756827	0.659734079	0.078451043	0.937469272	0.987672131	H3f3a-ps2	UP	NS	combo_WT_RA_vs_WT_NO
ENSMUSG00000081179	7.178984648	0.33891378	0.805869473	0.420556667	0.674078842	0.916714845	Gm13136	UP	NS	combo_WT_RA_vs_WT_NO
ENSMUSG00000081201	25.76512047	-0.640786988	1.710982291	-0.374514097	0.70802187	0.929199651	Smt3h2-ps4	DOWN	NS	combo_WT_RA_vs_WT_NO
ENSMUSG00000081205	11.25879941	0.972988896	2.811717116	0.346047933	0.729306692	0.935546548	Gm5940	UP	NS	combo_WT_RA_vs_WT_NO
ENSMUSG00000081208	15.36600644	0.656853047	0.800353507	0.820703654	0.411815089	0.779222546	Gm11400	UP	NS	combo_WT_RA_vs_WT_NO
ENSMUSG00000081214	526.8527836	0.241369674	4.080631789	0.059150074	0.952832575	0.990497448	Rpl35a-ps2	UP	NS	combo_WT_RA_vs_WT_NO
ENSMUSG00000081219	28.3178892	0.429605396	0.988139904	0.434761711	0.6637354	0.912273999	Bambi-ps1	UP	NS	combo_WT_RA_vs_WT_NO
ENSMUSG00000081221	24.32660873	0.205149515	0.548417823	0.374075216	0.708348357	0.929214731	Gm14760	UP	NS	combo_WT_RA_vs_WT_NO
ENSMUSG00000081228	47.56546914	1.086233666	1.281877962	0.847376816	0.396785123	0.7702357	Gm16089	UP	NS	combo_WT_RA_vs_WT_NO
ENSMUSG00000081232	10.95617847	0.082271682	0.631874097	0.13020265	0.896406098	0.977246725	Gm14373	UP	NS	combo_WT_RA_vs_WT_NO
ENSMUSG00000081239	16.63537674	1.455746476	2.362120196	0.616288061	0.537704417	0.855761385	Gm11836	UP	NS	combo_WT_RA_vs_WT_NO
ENSMUSG00000081244	5.016983388	3.682466853	2.922359962	1.260100364	0.207633159	0.59978026	Gm13529	UP	NS	combo_WT_RA_vs_WT_NO
ENSMUSG00000081249	6.7055245	2.815550079	2.641706878	1.06580715	0.286510828	0.68553	Gm11517	UP	NS	combo_WT_RA_vs_WT_NO
ENSMUSG00000081254	23.2558934	-1.337502121	2.025604183	-0.660297867	0.509062699	0.841184888	Gm12112	DOWN	NS	combo_WT_RA_vs_WT_NO
ENSMUSG00000081272	53.34285467	-0.277922648	0.448123672	-0.620191848	0.535131488	0.854738513	Ap2m1-ps	DOWN	NS	combo_WT_RA_vs_WT_NO
ENSMUSG00000081281	70.14454603	0.486424326	0.836729685	0.58133987	0.561011414	0.867445828	Rpl7-ps9	UP	NS	combo_WT_RA_vs_WT_NO
ENSMUSG00000081296	18.49359971	-4.302793408	1.772495331	-2.42753441	0.015201845	0.144015069	Gm12203	DOWN	NS	combo_WT_RA_vs_WT_NO
ENSMUSG00000081309	15.08135928	-2.222339609	0.864716695	-2.570020472	0.010169251	0.109893514	Gm12397	DOWN	NS	combo_WT_RA_vs_WT_NO
ENSMUSG00000081325	14.56565877	0.642755217	1.587295006	0.404937465	0.685523478	0.921567668	Gm12599	UP	NS	combo_WT_RA_vs_WT_NO
ENSMUSG00000081339	7.953683705	-0.284227039	2.042797893	-0.139136152	0.889342561	0.975261381	Gm16044	DOWN	NS	combo_WT_RA_vs_WT_NO
ENSMUSG00000081344	730.7316906	0.544706686	0.861417244	0.632337802	0.527166167	0.851768903	Gm14303	UP	NS	combo_WT_RA_vs_WT_NO
ENSMUSG00000081378	14.00196189	2.675508147	1.746820013	1.531645005	0.12561006	0.481133071	Rps13-ps4	UP	NS	combo_WT_RA_vs_WT_NO
ENSMUSG00000081382	100.4315801	0.613871689	0.681430952	0.900856774	0.367664476	0.751216868	Rpl18-ps1	UP	NS	combo_WT_RA_vs_WT_NO
ENSMUSG00000081400	240.1673874	0.706416215	0.569494967	1.240425738	0.214817966	0.608438365	Gm13680	UP	NS	combo_WT_RA_vs_WT_NO
ENSMUSG00000081404	15.50660311	-1.846129757	2.690890033	-0.686066593	0.492671116	0.831683582	Gm15694	DOWN	NS	combo_WT_RA_vs_WT_NO
ENSMUSG00000081406	4930.026036	0.310376095	0.440002652	0.705395963	0.480563855	0.824673737	Rps6-ps4	UP	NS	combo_WT_RA_vs_WT_NO
ENSMUSG00000081429	11.47707858	0.524022015	3.329611033	0.157382352	0.874943521	0.971371157	Rps27-ps1	UP	NS	combo_WT_RA_vs_WT_NO
ENSMUSG00000081431	6.154727117	-0.427388267	2.210039741	-0.193384879	0.846657557	0.962480796	Gm15483	DOWN	NS	combo_WT_RA_vs_WT_NO
ENSMUSG00000081434	10.31793079	0.182124099	0.83223756	0.218836673	0.826777278	0.95953248	Gm14165	UP	NS	combo_WT_RA_vs_WT_NO
ENSMUSG00000081441	15.23575604	-2.084368315	1.094563022	-1.904292647	0.056872081	0.313643054	Gm6161	DOWN	NS	combo_WT_RA_vs_WT_NO
ENSMUSG00000081451	8.449810013	-0.375293893	0.956084836	-0.392532	0.694665172	0.924512753	Gm12734	DOWN	NS	combo_WT_RA_vs_WT_NO
ENSMUSG00000081453	64.64426494	0.414769651	0.314065767	1.320645849	0.186619478	0.575278616	Gm6767	UP	NS	combo_WT_RA_vs_WT_NO
ENSMUSG00000081455	566.2488501	0.200775663	0.676006729	0.297002462	0.766464629	0.945475442	Hmgb1-ps3	UP	NS	combo_WT_RA_vs_WT_NO
ENSMUSG00000081459	3001.031099	-0.431658592	0.708639524	-0.609137054	0.542433599	0.858044959	Llph-ps1	DOWN	NS	combo_WT_RA_vs_WT_NO
ENSMUSG00000081460	8.704064906	-1.26794142	2.105598943	-0.602176129	0.547056904	0.860924801	Gm13168	DOWN	NS	combo_WT_RA_vs_WT_NO
ENSMUSG00000081470	76.72037985	0.393152088	0.525976502	0.747470821	0.45477941	0.808441375	Gm14131	UP	NS	combo_WT_RA_vs_WT_NO
ENSMUSG00000081485	655.5561205	0.646170731	0.672423088	0.960958573	0.336572998	0.727831597	Gm12338	UP	NS	combo_WT_RA_vs_WT_NO
ENSMUSG00000081494	6.884284124	-0.608753735	0.866584677	-0.702474613	0.482383228	0.825673076	Gm14130	DOWN	NS	combo_WT_RA_vs_WT_NO
ENSMUSG00000081504	3.845244472	1.156996422	3.294803777	0.351157914	0.725469882	0.934128499	Gm12508	UP	NS	combo_WT_RA_vs_WT_NO
ENSMUSG00000081519	35.00965552	0.679602366	0.878132218	0.773918041	0.43897926	0.798346174	Gm13331	UP	NS	combo_WT_RA_vs_WT_NO
ENSMUSG00000081534	123.4060747	0.062940137	0.307790039	0.204490495	0.837970219	0.960615379	Slc48a1	UP	NS	combo_WT_RA_vs_WT_NO
ENSMUSG00000081544	8.027321409	-0.071164988	1.553521101	-0.045808833	0.963462619	0.992874184	Gm13077	DOWN	NS	combo_WT_RA_vs_WT_NO
ENSMUSG00000081552	31.07795953	-2.616462924	2.041900638	-1.281386016	0.200058113	0.590645977	Gm12328	DOWN	NS	combo_WT_RA_vs_WT_NO
ENSMUSG00000081559	120.7190399	0.802273115	0.856853887	0.936300957	0.349118255	0.736549234	Gm12411	UP	NS	combo_WT_RA_vs_WT_NO
ENSMUSG00000081564	26.06324614	-0.013360241	0.771158557	-0.017324895	0.986177425	0.998159138	Gm13717	DOWN	NS	combo_WT_RA_vs_WT_NO
ENSMUSG00000081572	430.79922	0.105535886	0.536291879	0.196788148	0.843993326	0.96211084	Gm14138	UP	NS	combo_WT_RA_vs_WT_NO
ENSMUSG00000081583	22.155961	-1.02790362	1.111098848	-0.925123468	0.354901687	0.7399013	Gm14769	DOWN	NS	combo_WT_RA_vs_WT_NO
ENSMUSG00000081600	30.71288565	0.355617019	0.45952466	0.773880162	0.439001662	0.798346174	Gm12286	UP	NS	combo_WT_RA_vs_WT_NO
ENSMUSG00000081604	960.4678332	0.1297908	0.538700636	0.240933073	0.809606988	0.956248329	Gm11518	UP	NS	combo_WT_RA_vs_WT_NO
ENSMUSG00000081611	9.991182966	-0.516336079	0.860419988	-0.600097727	0.548441107	0.861337674	Gm13651	DOWN	NS	combo_WT_RA_vs_WT_NO
ENSMUSG00000081620	46.62071837	1.156252928	0.624226896	1.852295913	0.063983342	0.334415829	Gm14633	UP	NS	combo_WT_RA_vs_WT_NO
ENSMUSG00000081622	18.58406216	-1.114001168	0.706597575	-1.57657089	0.114894295	0.45918686	Gm5937	DOWN	NS	combo_WT_RA_vs_WT_NO
ENSMUSG00000081631	14.51926659	1.476058756	1.421518407	1.03836767	0.299098915	0.695820393	Gm12005	UP	NS	combo_WT_RA_vs_WT_NO
ENSMUSG00000081640	5.949261122	0.472621721	1.030375075	0.458689008	0.646457508	0.906053715	Rplp0-ps1	UP	NS	combo_WT_RA_vs_WT_NO
ENSMUSG00000081643	13.6883009	-0.503428581	0.588481418	-0.85547065	0.392290646	0.767464262	Gm11605	DOWN	NS	combo_WT_RA_vs_WT_NO
ENSMUSG00000081656	40.53356067	-0.193646361	0.649000454	-0.298376311	0.765415967	0.94489972	Gm11246	DOWN	NS	combo_WT_RA_vs_WT_NO
ENSMUSG00000081657	17.38847408	0.222062132	0.695487255	0.319290009	0.749506608	0.940296445	Gm15466	UP	NS	combo_WT_RA_vs_WT_NO
ENSMUSG00000081666	7.372731255	0.036449188	0.981854341	0.037122805	0.970387089	0.994606791	Gm11677	UP	NS	combo_WT_RA_vs_WT_NO
ENSMUSG00000081669	2496.502521	-0.016026594	0.51743315	-0.030973265	0.975290861	0.995213241	Npm3-ps1	DOWN	NS	combo_WT_RA_vs_WT_NO
ENSMUSG00000081671	10.76378042	-1.094083002	1.020540241	-1.072062579	0.283691925	0.68358046	Gm13167	DOWN	NS	combo_WT_RA_vs_WT_NO
ENSMUSG00000081675	8.024686172	0.830980208	1.006261681	0.825809255	0.408912303	0.778089768	Gm12712	UP	NS	combo_WT_RA_vs_WT_NO
ENSMUSG00000081683	1399.535441	0.005689734	0.3460692	0.016441029	0.986882548	0.998195844	Fzd10	UP	NS	combo_WT_RA_vs_WT_NO
ENSMUSG00000081684	641.8812649	0.29166298	0.21395291	1.36321109	0.172815993	0.556519923	Rps2-ps13	UP	NS	combo_WT_RA_vs_WT_NO
ENSMUSG00000081695	10.51111436	0.893591726	1.825101152	0.489612165	0.624408367	0.893390716	Rpsa-ps5	UP	NS	combo_WT_RA_vs_WT_NO
ENSMUSG00000081700	10.84603546	1.489149181	2.675581074	0.556570382	0.577820994	0.872965962	Atp5k-ps2	UP	NS	combo_WT_RA_vs_WT_NO
ENSMUSG00000081718	18.2735709	0.226655973	0.578743764	0.39163441	0.695328359	0.924891866	Gm8261	UP	NS	combo_WT_RA_vs_WT_NO
ENSMUSG00000081721	10.11193507	-0.04170683	0.764310848	-0.05456789	0.956482721	0.991364653	Gm13882	DOWN	NS	combo_WT_RA_vs_WT_NO
ENSMUSG00000081738	61.43178544	-0.505805757	0.739004739	-0.684441831	0.493696209	0.832457027	Hmgb1-ps2	DOWN	NS	combo_WT_RA_vs_WT_NO
ENSMUSG00000081752	87.71005322	-0.17163597	0.317931934	-0.539851307	0.589299581	0.879087704	Sms-ps	DOWN	NS	combo_WT_RA_vs_WT_NO
ENSMUSG00000081787	133.9634037	0.542902548	0.41384378	1.311853828	0.189569459	0.578331937	Gm13991	UP	NS	combo_WT_RA_vs_WT_NO
ENSMUSG00000081788	465.282187	0.288566842	0.350765798	0.82267668	0.41069188	0.779077549	Gm5898	UP	NS	combo_WT_RA_vs_WT_NO
ENSMUSG00000081792	31.19327826	-0.302766487	0.515049659	-0.587839408	0.55664009	0.865707875	Anp32b-ps1	DOWN	NS	combo_WT_RA_vs_WT_NO
ENSMUSG00000081800	9.979231398	-5.218251603	3.630427967	-1.437365415	0.15061419	0.524903665	Gm14200	DOWN	NS	combo_WT_RA_vs_WT_NO
ENSMUSG00000081810	92.09296291	0.453133216	0.772731012	0.586404854	0.557603483	0.865960628	Gm11878	UP	NS	combo_WT_RA_vs_WT_NO
ENSMUSG00000081824	1838.102768	-0.172897986	0.350677147	-0.493040358	0.621984072	0.892232071	Ndufs5-ps	DOWN	NS	combo_WT_RA_vs_WT_NO
ENSMUSG00000081833	5.300511528	1.474580308	1.706255149	0.864220284	0.387466892	0.763060189	Gm13669	UP	NS	combo_WT_RA_vs_WT_NO
ENSMUSG00000081855	338.8798714	0.514921977	0.470974959	1.093310733	0.274257392	0.674084083	Rpl17-ps5	UP	NS	combo_WT_RA_vs_WT_NO
ENSMUSG00000081865	61.61332889	0.264584375	0.776380894	0.340791971	0.733260195	0.936717542	Gm15484	UP	NS	combo_WT_RA_vs_WT_NO
ENSMUSG00000081878	102.3642527	-0.239958024	0.539043113	-0.445155531	0.65620736	0.90957095	Gm13739	DOWN	NS	combo_WT_RA_vs_WT_NO
ENSMUSG00000081887	17.68687004	-1.111556943	0.947537906	-1.173100239	0.240755611	0.639996133	Gm12097	DOWN	NS	combo_WT_RA_vs_WT_NO
ENSMUSG00000081888	4.547597269	2.655569385	1.647033005	1.612335258	0.106889005	0.442997475	Spcs2-ps	UP	NS	combo_WT_RA_vs_WT_NO
ENSMUSG00000081895	409.4688285	0.775798865	0.386109449	2.009271895	0.044508307	0.275255543	Rpl17-ps10	UP	NS	combo_WT_RA_vs_WT_NO
ENSMUSG00000081911	7.081654649	-5.402832095	2.434080146	-2.219660722	0.026441807	0.201763908	Mrps36-ps2	DOWN	NS	combo_WT_RA_vs_WT_NO
ENSMUSG00000081929	5.153057775	-0.031161056	2.278455893	-0.013676392	0.989088158	0.998549876	Rps11-ps2	DOWN	NS	combo_WT_RA_vs_WT_NO
ENSMUSG00000081944	18.39958231	0.120350829	1.717070313	0.070090799	0.94412139	0.988573794	Gm12276	UP	NS	combo_WT_RA_vs_WT_NO
ENSMUSG00000081953	194.1150688	-0.041884017	0.22445484	-0.186603313	0.851971669	0.963906419	Gm12435	DOWN	NS	combo_WT_RA_vs_WT_NO
ENSMUSG00000081957	157.4239246	0.161069883	0.620867971	0.259426948	0.79530584	0.953482864	Ak3l2-ps	UP	NS	combo_WT_RA_vs_WT_NO
ENSMUSG00000081967	9.993195616	-1.238265812	1.490428659	-0.830811864	0.406079919	0.776513952	Gm14017	DOWN	NS	combo_WT_RA_vs_WT_NO
ENSMUSG00000081975	7.457187863	0.681501854	2.010799254	0.338920881	0.734669334	0.937008397	Gm12482	UP	NS	combo_WT_RA_vs_WT_NO
ENSMUSG00000081999	132.2335408	-0.455985059	0.311682294	-1.462980308	0.143472767	0.513404255	Gm13461	DOWN	NS	combo_WT_RA_vs_WT_NO
ENSMUSG00000082013	5.897747421	-0.944279606	1.562409514	-0.604373948	0.545595052	0.85995839	Gm13216	DOWN	NS	combo_WT_RA_vs_WT_NO
ENSMUSG00000082016	278.9400164	0.240225069	0.414785567	0.57915484	0.5624847	0.867586363	Pgam1-ps2	UP	NS	combo_WT_RA_vs_WT_NO
ENSMUSG00000082023	9.339888302	-0.45690528	1.876663303	-0.243466838	0.807643772	0.956248329	Gm14407	DOWN	NS	combo_WT_RA_vs_WT_NO
ENSMUSG00000082028	24.07669244	0.002718586	0.436733906	0.006224811	0.995033352	0.998734859	Gm1826	UP	NS	combo_WT_RA_vs_WT_NO
ENSMUSG00000082029	110.789597	0.536547288	0.683687645	0.784784239	0.432580082	0.793899782	H3f3c	UP	NS	combo_WT_RA_vs_WT_NO
ENSMUSG00000082035	3981.356866	0.779533227	0.404139517	1.928871574	0.053746808	0.305503063	Rpl17-ps8	UP	NS	combo_WT_RA_vs_WT_NO
ENSMUSG00000082063	31.85232855	0.729806841	0.945156468	0.772154522	0.440022913	0.798911528	Gm12993	UP	NS	combo_WT_RA_vs_WT_NO
ENSMUSG00000082064	32.1494788	0.691640789	0.901431139	0.767269689	0.442921186	0.801785655	Rpl5-ps2	UP	NS	combo_WT_RA_vs_WT_NO
ENSMUSG00000082070	12.98933988	0.147811634	1.201259088	0.123047256	0.902069678	0.978007346	Gm1866	UP	NS	combo_WT_RA_vs_WT_NO
ENSMUSG00000082082	24.5188546	-1.424010017	0.789968473	-1.802616263	0.071448501	0.355099953	Gm13230	DOWN	NS	combo_WT_RA_vs_WT_NO
ENSMUSG00000082087	7.541773033	-0.63436449	1.223965715	-0.518286159	0.604258628	0.884230455	Gm12138	DOWN	NS	combo_WT_RA_vs_WT_NO
ENSMUSG00000082099	65.50738664	1.386787295	2.731226829	0.507752516	0.611626914	0.888104466	Gm12013	UP	NS	combo_WT_RA_vs_WT_NO
ENSMUSG00000082109	13.41036146	-0.066613292	0.907806192	-0.073378319	0.94150507	0.988060349	Rpl19-ps12	DOWN	NS	combo_WT_RA_vs_WT_NO
ENSMUSG00000082110	12.12534587	0.860298249	2.420346635	0.355444231	0.722256818	0.93335357	Gm11196	UP	NS	combo_WT_RA_vs_WT_NO
ENSMUSG00000082120	56.92241134	0.229213563	1.21130927	0.189227944	0.849914167	0.963360499	Gm15720	UP	NS	combo_WT_RA_vs_WT_NO
ENSMUSG00000082127	102.97365	-2.060997772	2.691650451	-0.76570038	0.443854601	0.80230685	Gm13577	DOWN	NS	combo_WT_RA_vs_WT_NO
ENSMUSG00000082128	8.33037562	0.898308376	1.328989039	0.675933623	0.499082789	0.835492169	Gm11824	UP	NS	combo_WT_RA_vs_WT_NO
ENSMUSG00000082145	109.0725301	0.275995971	0.397213433	0.694830407	0.48716159	0.827891518	Gm12312	UP	NS	combo_WT_RA_vs_WT_NO
ENSMUSG00000082154	12.58186352	0.533574431	0.673178437	0.792619612	0.427999479	0.790666643	Gm16464	UP	NS	combo_WT_RA_vs_WT_NO
ENSMUSG00000082160	3.836875554	-5.795066495	4.043340047	-1.433237479	0.151789982	0.52707111	Gm11578	DOWN	NS	combo_WT_RA_vs_WT_NO
ENSMUSG00000082163	147.7522322	0.028229296	0.282399961	0.09996211	0.920374407	0.98302316	Gm14276	UP	NS	combo_WT_RA_vs_WT_NO
ENSMUSG00000082192	6.38278502	-5.583830848	1.937146902	-2.882502532	0.0039453	0.060368069	Gm14719	DOWN	NS	combo_WT_RA_vs_WT_NO
ENSMUSG00000082193	30.82538085	0.140176461	0.770220395	0.18199526	0.855586446	0.965134159	Rpl5-ps1	UP	NS	combo_WT_RA_vs_WT_NO
ENSMUSG00000082194	17.3498063	0.330330386	1.062646667	0.310856276	0.755909885	0.942492964	Gm12444	UP	NS	combo_WT_RA_vs_WT_NO
ENSMUSG00000082208	21.25083513	-0.552417193	0.82300121	-0.671222821	0.502078593	0.837329462	Gm15379	DOWN	NS	combo_WT_RA_vs_WT_NO
ENSMUSG00000082220	9.199292909	5.745501685	3.599312406	1.596277577	0.110426834	0.449036804	Gm12943	UP	NS	combo_WT_RA_vs_WT_NO
ENSMUSG00000082226	17.51347954	-0.265514457	0.678957414	-0.391062019	0.695751394	0.925298226	Gm715	DOWN	NS	combo_WT_RA_vs_WT_NO
ENSMUSG00000082229	161.6507782	-0.059220046	0.502547516	-0.117839694	0.906194677	0.97879119	Nap1l2	DOWN	NS	combo_WT_RA_vs_WT_NO
ENSMUSG00000082234	24.41200809	-2.742976873	1.570775912	-1.746256008	0.080766476	0.382341603	Gm16221	DOWN	NS	combo_WT_RA_vs_WT_NO
ENSMUSG00000082241	339.7942021	0.681961997	0.696296961	0.979412571	0.327376168	0.721209072	Gng5-ps	UP	NS	combo_WT_RA_vs_WT_NO
ENSMUSG00000082260	12.66217284	7.309991627	2.526298196	2.893558503	0.003809033	0.059086925	Gm7429	UP	NS	combo_WT_RA_vs_WT_NO
ENSMUSG00000082262	8.706379145	-0.066886127	0.959567235	-0.069704471	0.944428883	0.988573794	Gm14730	DOWN	NS	combo_WT_RA_vs_WT_NO
ENSMUSG00000082264	6.402399594	-0.34975271	0.729108421	-0.479699178	0.631441313	0.896810704	Gm12799	DOWN	NS	combo_WT_RA_vs_WT_NO
ENSMUSG00000082265	4.851184088	0.672060927	2.832862226	0.23723742	0.812472608	0.956248329	Gm15547	UP	NS	combo_WT_RA_vs_WT_NO
ENSMUSG00000082272	8.972529512	0.282808433	1.1589355	0.244024308	0.807211994	0.956248329	Gm11675	UP	NS	combo_WT_RA_vs_WT_NO
ENSMUSG00000082274	68.63210731	0.150841892	0.303778049	0.496552968	0.619504327	0.891351173	Gm14026	UP	NS	combo_WT_RA_vs_WT_NO
ENSMUSG00000082284	11.76124256	2.650826414	1.969909357	1.345659081	0.178412489	0.564648948	H3f3a-ps1	UP	NS	combo_WT_RA_vs_WT_NO
ENSMUSG00000082289	8.310349408	0.959210647	0.96541521	0.993573166	0.320430713	0.714967139	Gm15596	UP	NS	combo_WT_RA_vs_WT_NO
ENSMUSG00000082319	169.9086696	-0.017478937	0.315751846	-0.055356563	0.955854401	0.991320605	Actr3-ps	DOWN	NS	combo_WT_RA_vs_WT_NO
ENSMUSG00000082321	44.29400306	1.771045634	0.860350872	2.058515533	0.039540672	0.257047018	Gm14253	UP	NS	combo_WT_RA_vs_WT_NO
ENSMUSG00000082328	24.61166056	0.742880962	1.379665821	0.538449928	0.590266465	0.879090569	Gm13921	UP	NS	combo_WT_RA_vs_WT_NO
ENSMUSG00000082381	12.65987209	-1.059648518	0.80532599	-1.315800721	0.188240937	0.577186672	Gm12928	DOWN	NS	combo_WT_RA_vs_WT_NO
ENSMUSG00000082382	18.78803252	-2.083781774	1.155435232	-1.803460476	0.071315927	0.354904624	Gm14970	DOWN	NS	combo_WT_RA_vs_WT_NO
ENSMUSG00000082394	117.3729618	0.007112128	0.432624522	0.016439492	0.986883774	0.998195844	Gm4596	UP	NS	combo_WT_RA_vs_WT_NO
ENSMUSG00000082399	69.8204243	0.232538835	0.503277451	0.462048985	0.644046193	0.904514076	Gm14036	UP	NS	combo_WT_RA_vs_WT_NO
ENSMUSG00000082417	3.030686338	0.305010107	3.619006996	0.084280054	0.93283377	0.986171703	Gm13740	UP	NS	combo_WT_RA_vs_WT_NO
ENSMUSG00000082419	56.12943165	0.72961076	0.809249885	0.901588957	0.367275259	0.751082022	Gm11425	UP	NS	combo_WT_RA_vs_WT_NO
ENSMUSG00000082424	8.752483548	0.540717583	0.760877644	0.710649848	0.477301245	0.822051513	Gm13292	UP	NS	combo_WT_RA_vs_WT_NO
ENSMUSG00000082431	17.7937785	0.054477705	0.904652293	0.060219496	0.951980818	0.990376045	Prdx2-ps1	UP	NS	combo_WT_RA_vs_WT_NO
ENSMUSG00000082436	11.77570599	3.102880537	1.843307136	1.683322587	0.09231266	0.412096069	Gm11688	UP	NS	combo_WT_RA_vs_WT_NO
ENSMUSG00000082454	57.14931761	-0.434896308	0.277125254	-1.569313162	0.116574987	0.462171285	Gm12183	DOWN	NS	combo_WT_RA_vs_WT_NO
ENSMUSG00000082456	11.83094782	0.040907434	1.749739297	0.02337916	0.981347829	0.995903385	Gm11598	UP	NS	combo_WT_RA_vs_WT_NO
ENSMUSG00000082465	34.52428526	1.03656343	0.887639449	1.167775308	0.242897411	0.642215062	Rps6-ps3	UP	NS	combo_WT_RA_vs_WT_NO
ENSMUSG00000082474	6.968251515	2.140799087	2.358829089	0.907568546	0.364106219	0.748335302	Gm8213	UP	NS	combo_WT_RA_vs_WT_NO
ENSMUSG00000082475	37.08973542	-0.291102599	0.59390262	-0.49015207	0.624026294	0.893370977	Gm7206	DOWN	NS	combo_WT_RA_vs_WT_NO
ENSMUSG00000082476	14.65031773	2.452157198	2.404963809	1.019623326	0.307907138	0.703710458	Gm12242	UP	NS	combo_WT_RA_vs_WT_NO
ENSMUSG00000082480	53.63225096	0.217774918	0.404029922	0.539006904	0.58988209	0.879087704	Gm11687	UP	NS	combo_WT_RA_vs_WT_NO
ENSMUSG00000082481	11.59056239	1.729981418	2.461764533	0.70274041	0.482217539	0.825673076	Rps12-ps19	UP	NS	combo_WT_RA_vs_WT_NO
ENSMUSG00000082491	142.443383	0.241964986	0.423982387	0.570695844	0.568205837	0.869257763	Gm5909	UP	NS	combo_WT_RA_vs_WT_NO
ENSMUSG00000082503	24.22708543	0.917958436	1.054519	0.870499664	0.384027403	0.761450612	Gm12229	UP	NS	combo_WT_RA_vs_WT_NO
ENSMUSG00000082505	2.514676356	4.682572999	4.271429503	1.096254309	0.272967499	0.672775874	Gm14816	UP	NS	combo_WT_RA_vs_WT_NO
ENSMUSG00000082510	14.35760525	-0.309658957	0.818446176	-0.378349812	0.705170746	0.928806844	Gm11793	DOWN	NS	combo_WT_RA_vs_WT_NO
ENSMUSG00000082516	17.67687653	-1.218257156	2.388300126	-0.510093829	0.609985728	0.887249295	Gm13342	DOWN	NS	combo_WT_RA_vs_WT_NO
ENSMUSG00000082530	34.52632881	-0.334956401	0.990769219	-0.338077117	0.735305074	0.937239406	Gm12168	DOWN	NS	combo_WT_RA_vs_WT_NO
ENSMUSG00000082536	989.7918732	0.527342486	0.239341527	2.203305431	0.027573228	0.207822155	Gm13456	UP	NS	combo_WT_RA_vs_WT_NO
ENSMUSG00000082575	69.09789379	0.590852753	0.404990656	1.458929346	0.144584555	0.514788633	Eef2-ps2	UP	NS	combo_WT_RA_vs_WT_NO
ENSMUSG00000082585	1996.050517	-0.117448744	0.505206315	-0.232476793	0.81616771	0.956797942	Gm15387	DOWN	NS	combo_WT_RA_vs_WT_NO
ENSMUSG00000082646	13.77631728	1.100287493	4.088350536	0.269127484	0.787831581	0.951660452	Gm12732	UP	NS	combo_WT_RA_vs_WT_NO
ENSMUSG00000082662	29.05589997	0.36756332	3.023483426	0.121569484	0.903239982	0.978007346	Gm15516	UP	NS	combo_WT_RA_vs_WT_NO
ENSMUSG00000082675	24.82685118	-0.0280908	0.448309107	-0.062659446	0.950037691	0.990182744	Gm6382	DOWN	NS	combo_WT_RA_vs_WT_NO
ENSMUSG00000082678	44.31073859	-0.555709819	0.313690164	-1.771524525	0.076473518	0.369864822	Gm12818	DOWN	NS	combo_WT_RA_vs_WT_NO
ENSMUSG00000082691	364.0414148	-0.017496442	0.675288161	-0.025909594	0.979329448	0.995737075	Dynlt1-ps1	DOWN	NS	combo_WT_RA_vs_WT_NO
ENSMUSG00000082705	9.775420919	0.293970225	2.029405972	0.144855307	0.884825114	0.974599437	Gm15616	UP	NS	combo_WT_RA_vs_WT_NO
ENSMUSG00000082706	9.47969873	-5.926873124	1.393824857	-4.252236637	2.12E-05	0.001354621	Gm11663	DOWN	SIG	combo_WT_RA_vs_WT_NO
ENSMUSG00000082718	14.65067518	0.668955079	1.389537898	0.481422695	0.63021611	0.896040514	Gm14928	UP	NS	combo_WT_RA_vs_WT_NO
ENSMUSG00000082725	156.1579931	-0.591614881	0.573653606	-1.031310315	0.302395323	0.698637469	Gm12451	DOWN	NS	combo_WT_RA_vs_WT_NO
ENSMUSG00000082729	17.10937158	-0.869910404	1.361941978	-0.638727947	0.522999929	0.850203207	Gm14845	DOWN	NS	combo_WT_RA_vs_WT_NO
ENSMUSG00000082740	27.09690237	2.348997234	0.739799386	3.175181376	0.001497429	0.032475227	Gm14127	UP	SIG	combo_WT_RA_vs_WT_NO
ENSMUSG00000082741	9.568805151	2.469190311	3.219810045	0.766874529	0.443156119	0.801997805	Gm9703	UP	NS	combo_WT_RA_vs_WT_NO
ENSMUSG00000082743	6.836705712	-0.010585141	1.752226974	-0.006040964	0.995180037	0.998734859	Gm12988	DOWN	NS	combo_WT_RA_vs_WT_NO
ENSMUSG00000082745	11.97167451	6.115605427	3.521086871	1.736851617	0.082413365	0.386765555	Gm15181	UP	NS	combo_WT_RA_vs_WT_NO
ENSMUSG00000082746	32.79084634	-1.184176433	1.29495715	-0.914452215	0.360479276	0.74533765	Rps12-ps1	DOWN	NS	combo_WT_RA_vs_WT_NO
ENSMUSG00000082755	17.901139	1.880754442	1.244584461	1.51115051	0.130750108	0.489464026	Gm8692	UP	NS	combo_WT_RA_vs_WT_NO
ENSMUSG00000082762	24.70845553	0.349890256	0.429457424	0.814726294	0.415228999	0.781599442	Gm12366	UP	NS	combo_WT_RA_vs_WT_NO
ENSMUSG00000082765	20.63033399	0.256822077	0.642062525	0.399995432	0.689159881	0.922353948	Gm14411	UP	NS	combo_WT_RA_vs_WT_NO
ENSMUSG00000082769	140.6155258	0.277422266	0.737851914	0.375986374	0.706927026	0.928959937	Gm15793	UP	NS	combo_WT_RA_vs_WT_NO
ENSMUSG00000082779	8.755961947	-0.088557098	1.417981426	-0.062452932	0.950202143	0.990182744	Gm13162	DOWN	NS	combo_WT_RA_vs_WT_NO
ENSMUSG00000082791	89.51698075	-0.708881159	0.486811716	-1.456171114	0.145345323	0.515884153	Gm4875	DOWN	NS	combo_WT_RA_vs_WT_NO
ENSMUSG00000082809	127.3374753	0.480468075	0.4256191	1.128868688	0.258953232	0.659104208	Gm14150	UP	NS	combo_WT_RA_vs_WT_NO
ENSMUSG00000082815	5.743742734	-0.420319662	0.967532865	-0.43442417	0.663980449	0.91232849	Gm5678	DOWN	NS	combo_WT_RA_vs_WT_NO
ENSMUSG00000082816	24.74963845	0.710911531	0.610083138	1.165269922	0.24390975	0.643383987	Gm11953	UP	NS	combo_WT_RA_vs_WT_NO
ENSMUSG00000082820	40.64522371	0.247101445	0.914217812	0.270287279	0.786939251	0.951660452	Gm13803	UP	NS	combo_WT_RA_vs_WT_NO
ENSMUSG00000082826	5.991856955	1.736012525	2.685394526	0.64646461	0.517978509	0.847549991	Mif-ps3	UP	NS	combo_WT_RA_vs_WT_NO
ENSMUSG00000082872	10.73025526	0.131778258	0.598760764	0.220084992	0.825804963	0.95950846	Gm15773	UP	NS	combo_WT_RA_vs_WT_NO
ENSMUSG00000082878	53.60321773	1.061154377	0.829492984	1.279280714	0.200798221	0.590973345	Gm12583	UP	NS	combo_WT_RA_vs_WT_NO
ENSMUSG00000082884	39.74289679	-0.203645009	0.955259111	-0.213183006	0.831184223	0.960210234	Gm13339	DOWN	NS	combo_WT_RA_vs_WT_NO
ENSMUSG00000082895	77.92482799	0.356190519	0.608320759	0.585530764	0.558190887	0.86596862	Rpsa-ps9	UP	NS	combo_WT_RA_vs_WT_NO
ENSMUSG00000082908	50.8553441	1.863528522	1.559515033	1.194941044	0.232110065	0.629664538	Gm13736	UP	NS	combo_WT_RA_vs_WT_NO
ENSMUSG00000082920	10.70315895	-0.395625693	0.683069868	-0.579187741	0.562462502	0.867586363	Gm13864	DOWN	NS	combo_WT_RA_vs_WT_NO
ENSMUSG00000082925	12.17303367	0.176746881	0.561539469	0.314754156	0.752948322	0.940886614	Gm13135	UP	NS	combo_WT_RA_vs_WT_NO
ENSMUSG00000082926	354.57	0.219373309	0.401874366	0.545875347	0.585151626	0.876530525	Gm8172	UP	NS	combo_WT_RA_vs_WT_NO
ENSMUSG00000082938	73.84616556	0.762105688	0.49258789	1.547146618	0.121827895	0.47396604	Gm2810	UP	NS	combo_WT_RA_vs_WT_NO
ENSMUSG00000082947	21.02987659	0.847806435	0.690834248	1.2272212	0.219739464	0.615285834	Gm12587	UP	NS	combo_WT_RA_vs_WT_NO
ENSMUSG00000082988	95.8095695	-0.095185816	0.296612739	-0.320909401	0.74827905	0.939971539	Gm5903	DOWN	NS	combo_WT_RA_vs_WT_NO
ENSMUSG00000082998	53.30651021	-0.315408214	0.877866256	-0.359289598	0.719378455	0.932210551	Gm11221	DOWN	NS	combo_WT_RA_vs_WT_NO
ENSMUSG00000083004	8.287261224	0.950569436	1.377392194	0.690122567	0.490117113	0.8295137	Gm13413	UP	NS	combo_WT_RA_vs_WT_NO
ENSMUSG00000083011	10.93892042	0.859321626	0.715368372	1.201229549	0.22966217	0.627022038	Gm12816	UP	NS	combo_WT_RA_vs_WT_NO
ENSMUSG00000083012	31.50316038	-2.52614682	1.739487228	-1.452236486	0.146435861	0.518283922	Fam220a	DOWN	NS	combo_WT_RA_vs_WT_NO
ENSMUSG00000083022	1728.73531	0.83498568	0.644025304	1.296510671	0.194799606	0.584102037	Rps15a-ps6	UP	NS	combo_WT_RA_vs_WT_NO
ENSMUSG00000083033	11.87385647	1.306149317	1.291566082	1.011291126	0.311877112	0.707259849	Gm9083	UP	NS	combo_WT_RA_vs_WT_NO
ENSMUSG00000083041	2.646684483	4.675165884	4.271555112	1.094488017	0.273741	0.673550875	Gmfg-ps	UP	NS	combo_WT_RA_vs_WT_NO
ENSMUSG00000083044	27.5585363	0.927295546	0.439664008	2.109100426	0.034935914	0.239993878	Gm12416	UP	NS	combo_WT_RA_vs_WT_NO
ENSMUSG00000083049	10.05638731	-0.514045342	3.308827074	-0.155355759	0.87654086	0.97158255	Gm14822	DOWN	NS	combo_WT_RA_vs_WT_NO
ENSMUSG00000083064	63.05161534	0.549087733	0.72118698	0.761366675	0.446438086	0.80364598	Gm7785	UP	NS	combo_WT_RA_vs_WT_NO
ENSMUSG00000083087	50.43955825	0.271949719	0.412791162	0.658807028	0.510019694	0.841539165	Gm11249	UP	NS	combo_WT_RA_vs_WT_NO
ENSMUSG00000083097	2822.702598	0.51922655	0.380436839	1.364816695	0.17231067	0.556519923	Gm14494	UP	NS	combo_WT_RA_vs_WT_NO
ENSMUSG00000083101	38.03495193	-2.410351782	1.273734369	-1.892350431	0.058444306	0.318520455	Gm13430	DOWN	NS	combo_WT_RA_vs_WT_NO
ENSMUSG00000083104	9.573814431	-1.405714017	0.98246173	-1.430807912	0.152485275	0.527666078	Gm12917	DOWN	NS	combo_WT_RA_vs_WT_NO
ENSMUSG00000083107	7.46531999	-0.927507298	1.110007675	-0.835586383	0.403387632	0.774874842	Gm5303	DOWN	NS	combo_WT_RA_vs_WT_NO
ENSMUSG00000083111	37.96782269	0.300524904	0.454705515	0.660922056	0.5086623	0.841126426	Gm14421	UP	NS	combo_WT_RA_vs_WT_NO
ENSMUSG00000083116	7.65777854	0.105444661	0.66141416	0.159423047	0.873335582	0.970818183	Gm13410	UP	NS	combo_WT_RA_vs_WT_NO
ENSMUSG00000083121	14.24585381	0.247447773	1.067212615	0.231863613	0.816643947	0.956843201	Gm6341	UP	NS	combo_WT_RA_vs_WT_NO
ENSMUSG00000083139	8.297773501	0.028756167	1.272310559	0.022601531	0.981968122	0.996204129	Gm12418	UP	NS	combo_WT_RA_vs_WT_NO
ENSMUSG00000083152	15.10973511	0.388264855	1.084689778	0.357950137	0.720380629	0.932758738	Apc-ps1	UP	NS	combo_WT_RA_vs_WT_NO
ENSMUSG00000083166	9.287468864	-6.700287436	2.725936763	-2.457976108	0.013972247	0.136494681	Gm8648	DOWN	NS	combo_WT_RA_vs_WT_NO
ENSMUSG00000083179	121.5316809	-0.328731341	0.681858154	-0.482111036	0.629727071	0.895807152	Gm12693	DOWN	NS	combo_WT_RA_vs_WT_NO
ENSMUSG00000083218	6.005130625	-1.052946351	0.76212234	-1.381597542	0.167095309	0.548564562	Gm16425	DOWN	NS	combo_WT_RA_vs_WT_NO
ENSMUSG00000083240	102.1525598	0.737543125	0.697874975	1.056841342	0.290584003	0.688835426	Gm13453	UP	NS	combo_WT_RA_vs_WT_NO
ENSMUSG00000083241	4.735867271	1.795137824	2.688810426	0.667632722	0.504368065	0.839014811	Gm13259	UP	NS	combo_WT_RA_vs_WT_NO
ENSMUSG00000083261	50.81269409	-0.584285643	0.701119944	-0.833360466	0.404641464	0.7756367	Gm7816	DOWN	NS	combo_WT_RA_vs_WT_NO
ENSMUSG00000083282	169.7090673	1.055206211	0.368852247	2.86078293	0.004225963	0.06318878	Ctsf	UP	NS	combo_WT_RA_vs_WT_NO
ENSMUSG00000083283	94.05432277	-0.643252099	0.601623224	-1.069194263	0.284982143	0.685018487	Gm15361	DOWN	NS	combo_WT_RA_vs_WT_NO
ENSMUSG00000083287	73.97508325	-0.003206254	0.701873088	-0.004568139	0.996355165	0.998734859	Idi1-ps1	DOWN	NS	combo_WT_RA_vs_WT_NO
ENSMUSG00000083307	9.944878528	0.50076693	1.935783878	0.258689483	0.795874835	0.95363737	AA414768	UP	NS	combo_WT_RA_vs_WT_NO
ENSMUSG00000083311	16.22989941	0.635275595	0.668230881	0.950682784	0.34176543	0.731231852	Gm5643	UP	NS	combo_WT_RA_vs_WT_NO
ENSMUSG00000083317	33.37080286	1.670690081	0.652735269	2.559521691	0.010481631	0.112191222	Gm14402	UP	NS	combo_WT_RA_vs_WT_NO
ENSMUSG00000083325	10.46842097	-0.067566587	0.703717611	-0.096013779	0.923509629	0.98393958	Gm14121	DOWN	NS	combo_WT_RA_vs_WT_NO
ENSMUSG00000083326	14.82717886	-6.80159702	4.249874526	-1.600423019	0.109504772	0.447273705	Rpl38-ps1	DOWN	NS	combo_WT_RA_vs_WT_NO
ENSMUSG00000083327	71.35753616	-0.534321803	0.368656641	-1.449375226	0.147232823	0.519538504	Vcp-rs	DOWN	NS	combo_WT_RA_vs_WT_NO
ENSMUSG00000083337	8.956826288	0.878131363	0.930831479	0.943383828	0.345484612	0.734504067	Gm11539	UP	NS	combo_WT_RA_vs_WT_NO
ENSMUSG00000083344	45.85327134	0.158778226	0.91575902	0.173384288	0.862349374	0.967709445	Gm7363	UP	NS	combo_WT_RA_vs_WT_NO
ENSMUSG00000083364	1404.488551	-0.242011348	0.655633399	-0.369126021	0.712033794	0.929750693	Llph-ps2	DOWN	NS	combo_WT_RA_vs_WT_NO
ENSMUSG00000083365	7.799349697	1.612568262	3.595222996	0.448530804	0.65377016	0.908278783	Gm12895	UP	NS	combo_WT_RA_vs_WT_NO
ENSMUSG00000083367	33.56619546	0.520248671	0.36	1.445135196	0.148419915	0.520638465	Gm8806	UP	NS	combo_WT_RA_vs_WT_NO
ENSMUSG00000083374	17.30295075	-0.412783334	0.919947119	-0.448703328	0.653645683	0.908278783	Gm11449	DOWN	NS	combo_WT_RA_vs_WT_NO
ENSMUSG00000083378	7.617232973	0.91410176	2.405947486	0.379934211	0.703994251	0.928496355	Gm13196	UP	NS	combo_WT_RA_vs_WT_NO
ENSMUSG00000083380	1246.971386	-0.087937269	0.737528497	-0.119232368	0.905091264	0.978250449	Ndufb4c	DOWN	NS	combo_WT_RA_vs_WT_NO
ENSMUSG00000083382	10.086054	-0.328604141	1.05638505	-0.31106474	0.755751406	0.942369992	Gm6433	DOWN	NS	combo_WT_RA_vs_WT_NO
ENSMUSG00000083394	77.06950047	0.860338335	0.866306605	0.993110672	0.320656024	0.714967139	Gm11703	UP	NS	combo_WT_RA_vs_WT_NO
ENSMUSG00000083396	139.1157367	-0.240608993	0.564836634	-0.425979794	0.670122569	0.91559453	Gm15542	DOWN	NS	combo_WT_RA_vs_WT_NO
ENSMUSG00000083405	144.0768209	-0.413849225	0.885498515	-0.46736298	0.640240204	0.902524838	Gm15725	DOWN	NS	combo_WT_RA_vs_WT_NO
ENSMUSG00000083411	205.9025017	0.876445161	0.970501619	0.903084698	0.366480945	0.750815232	Rpl30-ps10	UP	NS	combo_WT_RA_vs_WT_NO
ENSMUSG00000083429	25.05051463	2.152094638	2.271648195	0.947371447	0.343449535	0.732099147	Gm15198	UP	NS	combo_WT_RA_vs_WT_NO
ENSMUSG00000083449	9.202744835	1.034047131	1.28454204	0.804992829	0.420823818	0.786075178	Gm13487	UP	NS	combo_WT_RA_vs_WT_NO
ENSMUSG00000083454	55.74491661	1.012733956	0.455021647	2.225683027	0.02603542	0.200649875	Gm13226	UP	NS	combo_WT_RA_vs_WT_NO
ENSMUSG00000083458	31.78032904	-0.176885345	0.751413661	-0.235403419	0.813895633	0.956248329	Gm5510	DOWN	NS	combo_WT_RA_vs_WT_NO
ENSMUSG00000083474	10.95068726	1.430149402	1.845319948	0.775014329	0.438331192	0.797876798	Gm15267	UP	NS	combo_WT_RA_vs_WT_NO
ENSMUSG00000083477	13.55317516	-0.615648663	0.549429775	-1.120522933	0.262490985	0.662495287	Gm5555	DOWN	NS	combo_WT_RA_vs_WT_NO
ENSMUSG00000083483	27.03757402	0.763950558	0.723712512	1.05559949	0.291151234	0.689453478	Gm14044	UP	NS	combo_WT_RA_vs_WT_NO
ENSMUSG00000083496	124.3252507	0.14469441	0.446217543	0.324268762	0.745734568	0.939308112	Gm11263	UP	NS	combo_WT_RA_vs_WT_NO
ENSMUSG00000083549	8.462590766	-3.267644628	2.650071305	-1.233040266	0.217560742	0.613117822	Gm11227	DOWN	NS	combo_WT_RA_vs_WT_NO
ENSMUSG00000083554	43.00706677	-0.439232388	0.437495156	-1.00397086	0.31539266	0.710554196	Gm6645	DOWN	NS	combo_WT_RA_vs_WT_NO
ENSMUSG00000083557	34.89238179	0.937137845	0.732211158	1.279873756	0.200589539	0.590973345	Gm6877	UP	NS	combo_WT_RA_vs_WT_NO
ENSMUSG00000083558	16.84509511	1.612596002	3.75412946	0.429552582	0.667521137	0.914406583	Gm12896	UP	NS	combo_WT_RA_vs_WT_NO
ENSMUSG00000083567	150.2808721	-0.769058282	0.443660241	-1.733439716	0.083017544	0.388353849	Gm11451	DOWN	NS	combo_WT_RA_vs_WT_NO
ENSMUSG00000083603	11.06150525	0.259007569	1.026658193	0.252282182	0.800822959	0.954425299	Gm14810	UP	NS	combo_WT_RA_vs_WT_NO
ENSMUSG00000083610	10.52915653	-0.427936964	1.298098745	-0.329664415	0.741653544	0.938560493	Oaz2-ps	DOWN	NS	combo_WT_RA_vs_WT_NO
ENSMUSG00000083619	46.76415798	-7.515510042	3.208356394	-2.342479799	0.019156071	0.167098248	Gm14414	DOWN	NS	combo_WT_RA_vs_WT_NO
ENSMUSG00000083624	6.415006771	5.745519162	3.551451556	1.617794603	0.10570687	0.440113318	Gm12469	UP	NS	combo_WT_RA_vs_WT_NO
ENSMUSG00000083626	29.61284048	-1.125071965	0.56200906	-2.001875139	0.045298162	0.277826581	Gm4459	DOWN	NS	combo_WT_RA_vs_WT_NO
ENSMUSG00000083657	889.8153283	0.148464456	0.418250377	0.354965504	0.722615434	0.93335357	Gm12245	UP	NS	combo_WT_RA_vs_WT_NO
ENSMUSG00000083669	345.5070698	0.713839359	0.47317579	1.508613445	0.131397596	0.490715169	Mif-ps4	UP	NS	combo_WT_RA_vs_WT_NO
ENSMUSG00000083670	16.94028324	1.007017759	1.303638981	0.772466744	0.439838036	0.798911528	Gm6829	UP	NS	combo_WT_RA_vs_WT_NO
ENSMUSG00000083674	18.07176688	0.13246065	0.783740852	0.169010776	0.865788165	0.968279289	Zfp133-ps	UP	NS	combo_WT_RA_vs_WT_NO
ENSMUSG00000083678	29.56004283	-0.946765642	0.824662305	-1.148064652	0.250941875	0.650634404	Gm12989	DOWN	NS	combo_WT_RA_vs_WT_NO
ENSMUSG00000083679	60.93451021	-0.504871276	0.539501656	-0.935810429	0.349370801	0.73681205	Gm12892	DOWN	NS	combo_WT_RA_vs_WT_NO
ENSMUSG00000083681	13.1176995	-1.355275984	0.832176485	-1.628592022	0.103399414	0.435867707	Gm6640	DOWN	NS	combo_WT_RA_vs_WT_NO
ENSMUSG00000083689	5.51380411	-0.596241596	1.302448353	-0.457785213	0.647106761	0.906053715	Gm14094	DOWN	NS	combo_WT_RA_vs_WT_NO
ENSMUSG00000083692	6.519150662	-0.447809312	0.879322723	-0.509266166	0.61056567	0.887666435	Gm9575	DOWN	NS	combo_WT_RA_vs_WT_NO
ENSMUSG00000083705	198.4798087	0.5450329	0.723053389	0.753793438	0.450973265	0.806268125	Gm8624	UP	NS	combo_WT_RA_vs_WT_NO
ENSMUSG00000083708	24.85109695	-0.696781602	0.888639649	-0.784099159	0.432981929	0.794186914	Gm13123	DOWN	NS	combo_WT_RA_vs_WT_NO
ENSMUSG00000083716	313.1262847	0.288556712	0.181869606	1.586613172	0.112600282	0.454005492	Gm13436	UP	NS	combo_WT_RA_vs_WT_NO
ENSMUSG00000083736	7.862048533	-0.17079014	0.837249425	-0.203989558	0.838361659	0.960615379	Gm6039	DOWN	NS	combo_WT_RA_vs_WT_NO
ENSMUSG00000083754	13.90303619	-0.611714066	0.628831953	-0.97277828	0.33066351	0.723498744	Gm7803	DOWN	NS	combo_WT_RA_vs_WT_NO
ENSMUSG00000083757	184.5487419	1.035534093	0.769745891	1.345293435	0.178530493	0.564648948	Rps15a-ps4	UP	NS	combo_WT_RA_vs_WT_NO
ENSMUSG00000083773	51550.98704	0.501525173	0.230501958	2.175795723	0.029570539	0.216956259	Gm13394	UP	NS	combo_WT_RA_vs_WT_NO
ENSMUSG00000083774	36.48752664	-0.53491371	0.766158057	-0.698176708	0.485066691	0.827092814	Gm7180	DOWN	NS	combo_WT_RA_vs_WT_NO
ENSMUSG00000083780	9.30119308	0.744663022	1.929069304	0.386021912	0.699480441	0.926166452	Gm12728	UP	NS	combo_WT_RA_vs_WT_NO
ENSMUSG00000083798	547.5486641	-0.212957444	0.281191349	-0.757339958	0.448846218	0.805088547	Gm14584	DOWN	NS	combo_WT_RA_vs_WT_NO
ENSMUSG00000083811	18.02319485	1.227531067	1.546636073	0.793678027	0.427382895	0.790286482	Gm13071	UP	NS	combo_WT_RA_vs_WT_NO
ENSMUSG00000083813	6.502042634	5.683071553	4.259245666	1.334290623	0.18210863	0.570162974	Gm15502	UP	NS	combo_WT_RA_vs_WT_NO
ENSMUSG00000083816	24.00419039	-1.054575186	0.617397203	-1.708098419	0.087618082	0.399289929	Gm13033	DOWN	NS	combo_WT_RA_vs_WT_NO
ENSMUSG00000083820	14.81406843	-0.413930979	1.479798484	-0.27972118	0.779691427	0.950688571	Ndufs6b	DOWN	NS	combo_WT_RA_vs_WT_NO
ENSMUSG00000083822	48.83309662	0.266169784	0.782217702	0.340275839	0.733648811	0.936717542	Hmgb1-ps5	UP	NS	combo_WT_RA_vs_WT_NO
ENSMUSG00000083832	18.08343293	-4.658804546	4.259496456	-1.093745375	0.274066668	0.673825685	Gm13771	DOWN	NS	combo_WT_RA_vs_WT_NO
ENSMUSG00000083833	12133.9566	0.376110987	0.36476929	1.031092796	0.302497306	0.698668047	Gm13841	UP	NS	combo_WT_RA_vs_WT_NO
ENSMUSG00000083836	17.57643908	0.399862446	0.798583839	0.500714423	0.616572121	0.890165728	Ldha-ps2	UP	NS	combo_WT_RA_vs_WT_NO
ENSMUSG00000083853	9.348142279	-0.083621292	1.613857451	-0.051814546	0.958676465	0.991975658	Gm15696	DOWN	NS	combo_WT_RA_vs_WT_NO
ENSMUSG00000083854	18.58161056	-1.76511747	1.674167989	-1.054325182	0.291734063	0.689692616	Dnajc19-ps	DOWN	NS	combo_WT_RA_vs_WT_NO
ENSMUSG00000083878	40.6090452	0.489317374	0.918191022	0.532914571	0.594092718	0.8810251	Gm12034	UP	NS	combo_WT_RA_vs_WT_NO
ENSMUSG00000083879	9.927662765	1.24030448	1.278225007	0.970333449	0.331880309	0.723798626	Gm14038	UP	NS	combo_WT_RA_vs_WT_NO
ENSMUSG00000083902	111.6008307	0.559121405	0.463257806	1.206933584	0.227457723	0.624141137	Tent2-ps1	UP	NS	combo_WT_RA_vs_WT_NO
ENSMUSG00000083911	161.7742215	0.307304823	0.756815536	0.406049835	0.684705984	0.921524435	Gm4342	UP	NS	combo_WT_RA_vs_WT_NO
ENSMUSG00000083914	8.091890459	-0.166575027	1.204034086	-0.138347435	0.889965838	0.975497893	Rps18-ps1	DOWN	NS	combo_WT_RA_vs_WT_NO
ENSMUSG00000083943	3.750228541	6.164020402	4.05851912	1.518785601	0.128816471	0.487221114	Gm11483	UP	NS	combo_WT_RA_vs_WT_NO
ENSMUSG00000083964	12.46024661	0.362102692	0.863937664	0.419130577	0.675120705	0.917112125	Gm14122	UP	NS	combo_WT_RA_vs_WT_NO
ENSMUSG00000083979	7.073496142	-0.494859245	1.784959655	-0.277238336	0.781597105	0.950868055	Gm12527	DOWN	NS	combo_WT_RA_vs_WT_NO
ENSMUSG00000083990	4.728783808	-1.365549422	3.943041883	-0.346318772	0.729103163	0.935546548	Gm12101	DOWN	NS	combo_WT_RA_vs_WT_NO
ENSMUSG00000083992	185.4500715	0.930556406	0.538685299	1.727458329	0.084085383	0.390540939	Gm11478	UP	NS	combo_WT_RA_vs_WT_NO
ENSMUSG00000084013	37.7228794	0.2763671	0.454084293	0.608625105	0.54277296	0.858052817	Gm14270	UP	NS	combo_WT_RA_vs_WT_NO
ENSMUSG00000084033	30.6758437	-0.286130062	0.544938338	-0.525068696	0.599535437	0.882413839	Gm7645	DOWN	NS	combo_WT_RA_vs_WT_NO
ENSMUSG00000084067	193.2484153	-0.635508408	0.781993914	-0.812676923	0.416403316	0.782799015	Gm14269	DOWN	NS	combo_WT_RA_vs_WT_NO
ENSMUSG00000084071	208.3897989	-0.259097307	1.15163277	-0.224982576	0.821992829	0.958360329	Gm13378	DOWN	NS	combo_WT_RA_vs_WT_NO
ENSMUSG00000084093	50.18122896	8.889722552	2.156624398	4.122054151	3.76E-05	0.002074522	Gm16418	UP	SIG	combo_WT_RA_vs_WT_NO
ENSMUSG00000084098	9.757327607	-0.988018396	1.25908752	-0.784709864	0.432623698	0.793899782	Gm13422	DOWN	NS	combo_WT_RA_vs_WT_NO
ENSMUSG00000084099	12.16097112	-1.92302514	1.373574098	-1.400015582	0.161508652	0.540019905	Gm12929	DOWN	NS	combo_WT_RA_vs_WT_NO
ENSMUSG00000084106	1282.053669	0.191246677	0.220304464	0.868101685	0.385338669	0.761450612	Gm6136	UP	NS	combo_WT_RA_vs_WT_NO
ENSMUSG00000084111	10156.10558	0.592201566	0.365716366	1.619291947	0.105384463	0.439893522	Gm15710	UP	NS	combo_WT_RA_vs_WT_NO
ENSMUSG00000084113	23.41706212	-1.804786395	0.985097212	-1.832089638	0.066938067	0.342410612	Gm14277	DOWN	NS	combo_WT_RA_vs_WT_NO
ENSMUSG00000084127	42.45337357	-0.276973546	1.056668791	-0.262119548	0.793229276	0.953208525	Gm13169	DOWN	NS	combo_WT_RA_vs_WT_NO
ENSMUSG00000084128	16.44809467	-0.361895255	0.684534195	-0.528673743	0.597031795	0.881826043	Esrp2	DOWN	NS	combo_WT_RA_vs_WT_NO
ENSMUSG00000084129	9.319526902	-1.220365473	1.181512628	-1.032883986	0.301658194	0.698193506	Hmgb1-ps1	DOWN	NS	combo_WT_RA_vs_WT_NO
ENSMUSG00000084131	19.57498601	0.679159285	0.764406572	0.888479129	0.374283078	0.756309108	Rpl3-ps2	UP	NS	combo_WT_RA_vs_WT_NO
ENSMUSG00000084145	25.19425522	-0.465079616	0.475165926	-0.978773079	0.327692114	0.721408325	Gm12263	DOWN	NS	combo_WT_RA_vs_WT_NO
ENSMUSG00000084159	85.45728333	0.240842984	0.735884904	0.327283496	0.743453474	0.93886924	Gm12696	UP	NS	combo_WT_RA_vs_WT_NO
ENSMUSG00000084166	77.35721007	0.63405041	0.681300408	0.930647336	0.35203602	0.738143192	Gm6451	UP	NS	combo_WT_RA_vs_WT_NO
ENSMUSG00000084168	37.57836961	-1.66974792	1.569693137	-1.06374162	0.287445765	0.686148205	Atp5l2-ps	DOWN	NS	combo_WT_RA_vs_WT_NO
ENSMUSG00000084221	6.244804584	-0.650867756	1.735534994	-0.375024277	0.707642412	0.929182701	Hmgb1-ps4	DOWN	NS	combo_WT_RA_vs_WT_NO
ENSMUSG00000084230	23.1134883	0.735834662	1.125229281	0.653941978	0.513149188	0.843903693	Gm14388	UP	NS	combo_WT_RA_vs_WT_NO
ENSMUSG00000084235	61.52941132	2.47225124	0.893281764	2.767605185	0.005646982	0.077584408	Gm15421	UP	NS	combo_WT_RA_vs_WT_NO
ENSMUSG00000084259	4.64438607	-4.650990166	2.410496488	-1.929473944	0.053672052	0.305310118	Gm12040	DOWN	NS	combo_WT_RA_vs_WT_NO
ENSMUSG00000084260	21.0270906	-0.944683981	0.612014772	-1.543564018	0.122693987	0.475944443	Gm12844	DOWN	NS	combo_WT_RA_vs_WT_NO
ENSMUSG00000084274	14.1373189	-0.106694092	0.642106746	-0.166162547	0.868029033	0.968970029	Ptma-ps2	DOWN	NS	combo_WT_RA_vs_WT_NO
ENSMUSG00000084284	12.76170383	4.09041982	1.482987068	2.758230269	0.005811524	0.07867401	Tpt1-ps6	UP	NS	combo_WT_RA_vs_WT_NO
ENSMUSG00000084289	13.60830423	0.292353059	0.508829232	0.574560266	0.565588731	0.868460559	Fth1-ps	UP	NS	combo_WT_RA_vs_WT_NO
ENSMUSG00000084291	7.181450965	1.341679007	2.680172559	0.500594263	0.616656701	0.890165728	Gm6654	UP	NS	combo_WT_RA_vs_WT_NO
ENSMUSG00000084301	41.24617277	-0.693388784	0.429820311	-1.613206183	0.106699721	0.442633355	Gm7856	DOWN	NS	combo_WT_RA_vs_WT_NO
ENSMUSG00000084314	206.7336375	1.133084554	0.74457196	1.521793211	0.128060903	0.485859981	Rps15a-ps3	UP	NS	combo_WT_RA_vs_WT_NO
ENSMUSG00000084323	68.03960842	0.403139917	1.502665691	0.268283171	0.788481359	0.951698455	Gm14438	UP	NS	combo_WT_RA_vs_WT_NO
ENSMUSG00000084328	54.52859927	0.184902749	1.249463564	0.147985707	0.882354048	0.973856646	Gm14046	UP	NS	combo_WT_RA_vs_WT_NO
ENSMUSG00000084349	13388.13839	0.808401059	0.411345163	1.9652621	0.04938391	0.290781473	Rpl3-ps1	UP	NS	combo_WT_RA_vs_WT_NO
ENSMUSG00000084350	42.04210076	0.702312278	0.832802583	0.843311839	0.399054063	0.771596	Znf41-ps	UP	NS	combo_WT_RA_vs_WT_NO
ENSMUSG00000084353	206.3552	-0.115671348	0.614471493	-0.188245264	0.850684391	0.963598974	Gm15452	DOWN	NS	combo_WT_RA_vs_WT_NO
ENSMUSG00000084370	13.57033554	0.066110187	0.56324197	0.117374398	0.906563371	0.978934249	Gm15442	UP	NS	combo_WT_RA_vs_WT_NO
ENSMUSG00000084381	7.372048252	1.862576743	1.872511503	0.99469442	0.319884909	0.714608149	AA413626	UP	NS	combo_WT_RA_vs_WT_NO
ENSMUSG00000084383	1690.770977	1.397085288	2.268412668	0.615886742	0.537969272	0.855761385	Gm13370	UP	NS	combo_WT_RA_vs_WT_NO
ENSMUSG00000084384	8.207855782	0.433818658	1.06023761	0.409171165	0.682414054	0.920515655	Gm12251	UP	NS	combo_WT_RA_vs_WT_NO
ENSMUSG00000084401	13.35357906	-0.578268556	0.942053371	-0.613838423	0.539322104	0.856273966	Gm12586	DOWN	NS	combo_WT_RA_vs_WT_NO
ENSMUSG00000084403	624.0700118	0.854542696	0.699048602	1.222436742	0.221542512	0.6166707	Rps15a-ps8	UP	NS	combo_WT_RA_vs_WT_NO
ENSMUSG00000084408	6.868002577	0.949567776	0.794159055	1.195689668	0.231817685	0.629587166	Gm11870	UP	NS	combo_WT_RA_vs_WT_NO
ENSMUSG00000084762	55.53831296	-0.607186664	1.093310647	-0.555365179	0.578644905	0.873388404	Platr3	DOWN	NS	combo_WT_RA_vs_WT_NO
ENSMUSG00000084771	16.70602733	-0.14024259	0.683206708	-0.205271097	0.837360324	0.960615379	A230072E10Rik	DOWN	NS	combo_WT_RA_vs_WT_NO
ENSMUSG00000084790	40.23448847	-0.193059144	0.776861193	-0.248511763	0.80373847	0.9547957	Gm15879	DOWN	NS	combo_WT_RA_vs_WT_NO
ENSMUSG00000084799	33.93788096	0.739690809	0.484984614	1.525184074	0.127213192	0.484511781	Ino80dos	UP	NS	combo_WT_RA_vs_WT_NO
ENSMUSG00000084808	28.9940444	0.615608737	0.608052896	1.01242629	0.311334274	0.707056538	9430091E24Rik	UP	NS	combo_WT_RA_vs_WT_NO
ENSMUSG00000084830	141.4392533	-1.034549412	2.376331283	-0.435355718	0.663304248	0.912195421	Gm14539	DOWN	NS	combo_WT_RA_vs_WT_NO
ENSMUSG00000084835	9.450201844	0.770524105	1.212149966	0.635667307	0.524993289	0.850968368	Gm12352	UP	NS	combo_WT_RA_vs_WT_NO
ENSMUSG00000084838	493.7182116	0.192077873	0.7887398	0.243525017	0.807598708	0.956248329	Gm10241	UP	NS	combo_WT_RA_vs_WT_NO
ENSMUSG00000084842	69.34839234	0.283191108	0.435463415	0.650321241	0.515484739	0.846092565	Pabpc1l2b	UP	NS	combo_WT_RA_vs_WT_NO
ENSMUSG00000084843	7.016781796	-1.141583653	1.223895008	-0.932746392	0.350950926	0.737575156	B230312C02Rik	DOWN	NS	combo_WT_RA_vs_WT_NO
ENSMUSG00000084844	9.492393336	2.85833741	1.391457094	2.054204489	0.039955904	0.258784743	Hoxb3os	UP	NS	combo_WT_RA_vs_WT_NO
ENSMUSG00000084846	18.59692104	-0.355110566	0.578907941	-0.613414572	0.539602253	0.856539993	A730011C13Rik	DOWN	NS	combo_WT_RA_vs_WT_NO
ENSMUSG00000084866	25.23639499	-0.535512694	1.15222546	-0.464763809	0.642100608	0.903340122	A930006K02Rik	DOWN	NS	combo_WT_RA_vs_WT_NO
ENSMUSG00000084874	5.384703015	-0.935925568	1.472444548	-0.635627039	0.525019541	0.850968368	Gm12906	DOWN	NS	combo_WT_RA_vs_WT_NO
ENSMUSG00000084876	6.746239939	-1.370296578	1.31822222	-1.039503474	0.298570643	0.69517975	Gm14965	DOWN	NS	combo_WT_RA_vs_WT_NO
ENSMUSG00000084883	798.8139156	-0.342660367	0.367395277	-0.932674935	0.35098783	0.737575156	Ccdc85c	DOWN	NS	combo_WT_RA_vs_WT_NO
ENSMUSG00000084885	15.82614017	3.7842653	1.578770957	2.396969164	0.016531315	0.151770001	3010001F23Rik	UP	NS	combo_WT_RA_vs_WT_NO
ENSMUSG00000084899	20.05608068	0.683872824	1.337943662	0.511137235	0.609254964	0.886818842	Gm15344	UP	NS	combo_WT_RA_vs_WT_NO
ENSMUSG00000084910	41.7908953	0.056731873	0.572323372	0.099125557	0.92103858	0.983302626	C630043F03Rik	UP	NS	combo_WT_RA_vs_WT_NO
ENSMUSG00000084915	16.51927026	-0.670137153	1.157057133	-0.579173779	0.562471921	0.867586363	C230037L18Rik	DOWN	NS	combo_WT_RA_vs_WT_NO
ENSMUSG00000084919	36.79366454	0.964855779	0.567928329	1.698904122	0.08933725	0.40432352	Ptprtos	UP	NS	combo_WT_RA_vs_WT_NO
ENSMUSG00000084925	26.32161404	1.010492116	0.912864673	1.106946238	0.268317173	0.668861963	1810062O18Rik	UP	NS	combo_WT_RA_vs_WT_NO
ENSMUSG00000084941	32.72297256	0.962575699	0.482402499	1.995378756	0.046001586	0.279758584	Gm11944	UP	NS	combo_WT_RA_vs_WT_NO
ENSMUSG00000084950	10.05596528	-0.123870694	1.20278215	-0.102986807	0.917973441	0.981987698	Gm5577	DOWN	NS	combo_WT_RA_vs_WT_NO
ENSMUSG00000084951	3.709593788	-0.315268734	2.82272435	-0.111689522	0.911069587	0.979836097	Mipepos	DOWN	NS	combo_WT_RA_vs_WT_NO
ENSMUSG00000084987	4.249479517	0.543250896	2.534739141	0.214322211	0.830295799	0.95980797	Gm13134	UP	NS	combo_WT_RA_vs_WT_NO
ENSMUSG00000085007	15.19610811	0.345960374	0.680689958	0.508249564	0.611278336	0.888104466	Smim43	UP	NS	combo_WT_RA_vs_WT_NO
ENSMUSG00000085023	10.88891636	-2.437223431	1.626586132	-1.498367275	0.134037854	0.496804616	Gm12744	DOWN	NS	combo_WT_RA_vs_WT_NO
ENSMUSG00000085024	23.59343659	0.215179159	0.680649371	0.316138041	0.751897734	0.940813054	C230035I16Rik	UP	NS	combo_WT_RA_vs_WT_NO
ENSMUSG00000085028	19.68071562	0.124476368	0.462016008	0.269420033	0.787606472	0.951660452	Slc2a4rg-ps	UP	NS	combo_WT_RA_vs_WT_NO
ENSMUSG00000085030	11.45426634	-0.725160818	0.641073231	-1.131166898	0.257984852	0.658262742	2810455O05Rik	DOWN	NS	combo_WT_RA_vs_WT_NO
ENSMUSG00000085037	15.51391005	0.76667105	0.469916543	1.631504701	0.102783869	0.435035488	4933421O10Rik	UP	NS	combo_WT_RA_vs_WT_NO
ENSMUSG00000085039	16.47833941	-1.550639473	1.229284655	-1.261416114	0.207158966	0.599139955	Gm15927	DOWN	NS	combo_WT_RA_vs_WT_NO
ENSMUSG00000085054	7.68163925	0.307130511	0.782678381	0.392409601	0.694755593	0.924512753	Gm15834	UP	NS	combo_WT_RA_vs_WT_NO
ENSMUSG00000085084	11.85860237	0.662378147	1.176316108	0.563095364	0.573369948	0.871400563	4930570G19Rik	UP	NS	combo_WT_RA_vs_WT_NO
ENSMUSG00000085085	82.82968474	-0.530971187	0.300874615	-1.764759004	0.077604277	0.373435008	1700086P04Rik	DOWN	NS	combo_WT_RA_vs_WT_NO
ENSMUSG00000085099	24.76994317	-0.204702596	2.157410049	-0.094883491	0.92440737	0.984230054	Gm16288	DOWN	NS	combo_WT_RA_vs_WT_NO
ENSMUSG00000085101	53.73950994	-0.599784175	1.446351017	-0.414687838	0.678370437	0.918395746	Platr16	DOWN	NS	combo_WT_RA_vs_WT_NO
ENSMUSG00000085105	15.90474014	0.315141385	0.648965439	0.485605806	0.627246679	0.894727212	Gm12758	UP	NS	combo_WT_RA_vs_WT_NO
ENSMUSG00000085112	25.68927681	-0.521115651	0.670557674	-0.777137704	0.437077531	0.797056489	A530072M11Rik	DOWN	NS	combo_WT_RA_vs_WT_NO
ENSMUSG00000085133	7.962935198	0.763524285	0.839807371	0.909165972	0.363262523	0.747460589	B930095G15Rik	UP	NS	combo_WT_RA_vs_WT_NO
ENSMUSG00000085143	7.356782611	1.368665929	1.799384691	0.760629973	0.446878112	0.803666005	Gm11520	UP	NS	combo_WT_RA_vs_WT_NO
ENSMUSG00000085148	10.77891589	0.053580233	1.090214578	0.049146502	0.960802545	0.992435389	Mir22hg	UP	NS	combo_WT_RA_vs_WT_NO
ENSMUSG00000085151	11.28869267	0.496980238	0.828469427	0.599877583	0.548587823	0.861337674	1110018N20Rik	UP	NS	combo_WT_RA_vs_WT_NO
ENSMUSG00000085152	10.34670689	-1.965235784	1.351006507	-1.454645684	0.145767377	0.517149019	Gm11496	DOWN	NS	combo_WT_RA_vs_WT_NO
ENSMUSG00000085156	696.5695801	0.175465723	0.590306078	0.297245326	0.766279219	0.945464016	Snhg15	UP	NS	combo_WT_RA_vs_WT_NO
ENSMUSG00000085172	38.15877347	0.017350673	1.186192414	0.0146272	0.988329599	0.998549876	Gm6542	UP	NS	combo_WT_RA_vs_WT_NO
ENSMUSG00000085175	69.50843067	-0.206646902	0.874617384	-0.236271203	0.813222231	0.956248329	Gm11423	DOWN	NS	combo_WT_RA_vs_WT_NO
ENSMUSG00000085180	7.247331184	4.028770637	1.514346269	2.660402524	0.007804731	0.09373417	AI838599	UP	NS	combo_WT_RA_vs_WT_NO
ENSMUSG00000085201	30.78132315	1.959338679	1.2944318	1.513666984	0.130110323	0.488965019	Nr6a1os	UP	NS	combo_WT_RA_vs_WT_NO
ENSMUSG00000085208	315.118903	-0.364755918	0.198871575	-1.834127967	0.066635001	0.341859918	Brip1os	DOWN	NS	combo_WT_RA_vs_WT_NO
ENSMUSG00000085218	16.64530243	1.256703569	1.068539422	1.176094717	0.239557029	0.638426781	BB218582	UP	NS	combo_WT_RA_vs_WT_NO
ENSMUSG00000085227	114.8922061	-0.424352013	0.385963423	-1.099461731	0.271566717	0.672036271	6330418K02Rik	DOWN	NS	combo_WT_RA_vs_WT_NO
ENSMUSG00000085255	5.307442944	-0.052763284	2.039209263	-0.025874384	0.979357532	0.995737075	Taco1os	DOWN	NS	combo_WT_RA_vs_WT_NO
ENSMUSG00000085256	19.21366754	1.006388954	0.652733378	1.541807095	0.123120477	0.47680419	Dmrta2os	UP	NS	combo_WT_RA_vs_WT_NO
ENSMUSG00000085311	7.138171621	2.082465394	1.822203998	1.142827804	0.253110092	0.653207409	Gm15445	UP	NS	combo_WT_RA_vs_WT_NO
ENSMUSG00000085315	7.708576678	-1.676003285	1.233553404	-1.358679146	0.174248283	0.558651846	A430018G15Rik	DOWN	NS	combo_WT_RA_vs_WT_NO
ENSMUSG00000085316	11.02435747	-0.062213063	1.548551205	-0.040175012	0.967953599	0.99441664	D330050G23Rik	DOWN	NS	combo_WT_RA_vs_WT_NO
ENSMUSG00000085327	32.01802421	-0.129041307	0.948921569	-0.135987327	0.8918313	0.97629889	Gm16104	DOWN	NS	combo_WT_RA_vs_WT_NO
ENSMUSG00000085334	262.1336147	0.617235755	0.297324133	2.075969247	0.037896795	0.251004763	Gm12940	UP	NS	combo_WT_RA_vs_WT_NO
ENSMUSG00000085338	18.11100865	-1.525872926	1.123915441	-1.357640327	0.17457784	0.559252919	2410004I01Rik	DOWN	NS	combo_WT_RA_vs_WT_NO
ENSMUSG00000085342	332.0660852	0.068572375	0.52980625	0.129429155	0.897018079	0.977380782	Gm12254	UP	NS	combo_WT_RA_vs_WT_NO
ENSMUSG00000085347	19.93586654	0.529670279	0.624181649	0.84858355	0.396113064	0.769736729	Hk1os	UP	NS	combo_WT_RA_vs_WT_NO
ENSMUSG00000085355	56.93746785	-0.472261856	0.356917462	-1.323168256	0.18577943	0.574562389	3010003L21Rik	DOWN	NS	combo_WT_RA_vs_WT_NO
ENSMUSG00000085360	31.93474752	0.110696864	0.644165675	0.171845331	0.863559126	0.967969252	Arhgap27os2	UP	NS	combo_WT_RA_vs_WT_NO
ENSMUSG00000085379	58.56882199	-0.002680986	0.319219581	-0.008398565	0.993298994	0.998734859	2310058D17Rik	DOWN	NS	combo_WT_RA_vs_WT_NO
ENSMUSG00000085385	589.9011539	0.420118138	0.298004245	1.409772325	0.158606921	0.535319608	Snhg17	UP	NS	combo_WT_RA_vs_WT_NO
ENSMUSG00000085389	8.573380846	-1.093806202	0.737851978	-1.482419557	0.138228693	0.504148894	1700003M07Rik	DOWN	NS	combo_WT_RA_vs_WT_NO
ENSMUSG00000085396	851.5602729	0.680874134	0.45921352	1.482696184	0.138155149	0.50399741	Firre	UP	NS	combo_WT_RA_vs_WT_NO
ENSMUSG00000085399	18.01899024	-0.40492712	0.96653406	-0.418947595	0.675254432	0.917174002	Foxd2os	DOWN	NS	combo_WT_RA_vs_WT_NO
ENSMUSG00000085408	9.027446485	-0.192581355	0.777364898	-0.247736108	0.804338592	0.955177938	C530005A16Rik	DOWN	NS	combo_WT_RA_vs_WT_NO
ENSMUSG00000085433	98.22502936	0.763581149	0.326381798	2.339533496	0.01930784	0.168142667	Gm16001	UP	NS	combo_WT_RA_vs_WT_NO
ENSMUSG00000085436	75.28571281	-0.208257894	0.347342739	-0.59957463	0.548789759	0.861337674	Zfp335os	DOWN	NS	combo_WT_RA_vs_WT_NO
ENSMUSG00000085438	758.7522853	0.044292012	0.527299066	0.083997896	0.933058105	0.986171703	Oip5os1	UP	NS	combo_WT_RA_vs_WT_NO
ENSMUSG00000085442	50.22104427	-0.919693651	0.78859979	-1.166236236	0.243518946	0.642846104	Gm3362	DOWN	NS	combo_WT_RA_vs_WT_NO
ENSMUSG00000085451	8.041954664	-0.268308016	1.240143686	-0.216352362	0.828713096	0.959618128	Gm40614	DOWN	NS	combo_WT_RA_vs_WT_NO
ENSMUSG00000085454	28.35814471	-2.004339064	1.211921855	-1.653851736	0.098157641	0.425403815	Grip1os3	DOWN	NS	combo_WT_RA_vs_WT_NO
ENSMUSG00000085457	10.86223304	1.426459086	1.523218976	0.936476704	0.349027802	0.736549234	1110046J04Rik	UP	NS	combo_WT_RA_vs_WT_NO
ENSMUSG00000085492	60.99534702	-0.043094261	0.356349636	-0.120932524	0.903744481	0.978007346	Trmt61b	DOWN	NS	combo_WT_RA_vs_WT_NO
ENSMUSG00000085502	52.98770563	0.242507832	0.748788564	0.323866901	0.746038803	0.939308112	Gm12320	UP	NS	combo_WT_RA_vs_WT_NO
ENSMUSG00000085521	70.14712655	-0.101022874	0.313781614	-0.321952815	0.747488441	0.939657126	4930526A20Rik	DOWN	NS	combo_WT_RA_vs_WT_NO
ENSMUSG00000085525	83.32671453	-0.115803283	2.819175915	-0.041076998	0.967234512	0.994227122	Gm13166	DOWN	NS	combo_WT_RA_vs_WT_NO
ENSMUSG00000085553	6.118790664	-0.166716489	1.624157525	-0.10264798	0.918242361	0.982015646	Gm14808	DOWN	NS	combo_WT_RA_vs_WT_NO
ENSMUSG00000085566	34.98109979	0.269403067	0.548679703	0.49100243	0.623424729	0.893135175	A730017L22Rik	UP	NS	combo_WT_RA_vs_WT_NO
ENSMUSG00000085578	25.6012345	-1.111271204	0.745222378	-1.491194088	0.135910545	0.499700355	Gm11527	DOWN	NS	combo_WT_RA_vs_WT_NO
ENSMUSG00000085586	8.4495184	-0.002569509	0.870130587	-0.002953015	0.997643838	0.999357566	Gm11613	DOWN	NS	combo_WT_RA_vs_WT_NO
ENSMUSG00000085587	10.53763319	-0.850198405	1.800139241	-0.472295912	0.636715588	0.900586579	Gm14493	DOWN	NS	combo_WT_RA_vs_WT_NO
ENSMUSG00000085601	24.77212655	-0.236936393	1.19934374	-0.197555034	0.843393219	0.96211084	Meiosin	DOWN	NS	combo_WT_RA_vs_WT_NO
ENSMUSG00000085603	24.26036304	2.768017493	1.052034469	2.631109126	0.00851067	0.098893362	Gm11346	UP	NS	combo_WT_RA_vs_WT_NO
ENSMUSG00000085611	17.44951869	-0.518823604	1.531253089	-0.338822895	0.734743153	0.937026644	Ap3s1-ps1	DOWN	NS	combo_WT_RA_vs_WT_NO
ENSMUSG00000085614	85.2849124	0.40186063	0.545820585	0.736250412	0.461578318	0.812841555	1700123M08Rik	UP	NS	combo_WT_RA_vs_WT_NO
ENSMUSG00000085622	33.03275909	-0.448877311	0.439739882	-1.020779169	0.307359076	0.703323773	3110056K07Rik	DOWN	NS	combo_WT_RA_vs_WT_NO
ENSMUSG00000085628	9.35213922	1.326282007	1.651982652	0.802842575	0.42206573	0.787186084	Appbp2os	UP	NS	combo_WT_RA_vs_WT_NO
ENSMUSG00000085629	12.89013847	1.18823176	1.466533195	0.810231752	0.417806992	0.783929658	Gm11697	UP	NS	combo_WT_RA_vs_WT_NO
ENSMUSG00000085655	17.29083237	-0.930657852	1.278049831	-0.728185889	0.466499803	0.815384915	Gm15952	DOWN	NS	combo_WT_RA_vs_WT_NO
ENSMUSG00000085666	1933.539046	-0.216876991	0.281978373	-0.769126329	0.441818319	0.800693996	Tdg-ps2	DOWN	NS	combo_WT_RA_vs_WT_NO
ENSMUSG00000085667	16.53727809	0.278891495	0.470650272	0.59256631	0.553471431	0.86454394	Gm12992	UP	NS	combo_WT_RA_vs_WT_NO
ENSMUSG00000085669	15.22093694	-1.560523106	1.363216972	-1.144735679	0.252318667	0.651912933	Gm14817	DOWN	NS	combo_WT_RA_vs_WT_NO
ENSMUSG00000085682	14.71799028	-0.823437667	1.012347718	-0.813394105	0.415992138	0.78244456	Gm14267	DOWN	NS	combo_WT_RA_vs_WT_NO
ENSMUSG00000085704	26.77089816	-0.273930383	0.680428289	-0.402585236	0.687253373	0.921872889	4921531C22Rik	DOWN	NS	combo_WT_RA_vs_WT_NO
ENSMUSG00000085711	30.23101255	-0.010394436	0.411411784	-0.025265285	0.979843364	0.995903385	Gm15163	DOWN	NS	combo_WT_RA_vs_WT_NO
ENSMUSG00000085730	14.08704819	0.442801234	1.678741169	0.263769807	0.791957301	0.953025794	Gm13307	UP	NS	combo_WT_RA_vs_WT_NO
ENSMUSG00000085738	38.04643006	-0.433532147	1.001372548	-0.432937919	0.665059872	0.912776123	Gm12335	DOWN	NS	combo_WT_RA_vs_WT_NO
ENSMUSG00000085741	69.87203163	-0.036028523	0.352294303	-0.102268253	0.918543753	0.982104536	5430405H02Rik	DOWN	NS	combo_WT_RA_vs_WT_NO
ENSMUSG00000085744	5.142996114	5.361145243	4.262292693	1.257807858	0.208461253	0.600919522	Gm12259	UP	NS	combo_WT_RA_vs_WT_NO
ENSMUSG00000085767	5.529212724	-0.216592412	1.70382192	-0.127121508	0.898844229	0.978007346	Gm13563	DOWN	NS	combo_WT_RA_vs_WT_NO
ENSMUSG00000085773	753.4358131	-0.132167999	0.416526677	-0.317309806	0.751008537	0.940788345	Gm16233	DOWN	NS	combo_WT_RA_vs_WT_NO
ENSMUSG00000085776	5.587784517	0.538813001	1.795750827	0.300048867	0.764139881	0.944864059	5430402O13Rik	UP	NS	combo_WT_RA_vs_WT_NO
ENSMUSG00000085783	47.38652987	0.113790659	0.470404711	0.24189949	0.808858046	0.956248329	Gm9816	UP	NS	combo_WT_RA_vs_WT_NO
ENSMUSG00000085786	27.39229583	0.133909924	0.427704501	0.313089816	0.754212426	0.94184103	Gm15987	UP	NS	combo_WT_RA_vs_WT_NO
ENSMUSG00000085787	384.9057043	-0.540933794	0.542433838	-0.997234606	0.318650647	0.713288278	Gm13092	DOWN	NS	combo_WT_RA_vs_WT_NO
ENSMUSG00000085791	73.45193865	-10.44256639	4.407356324	-2.369349248	0.017819418	0.159594274	Rpl30-ps9	DOWN	NS	combo_WT_RA_vs_WT_NO
ENSMUSG00000085793	212.0296572	-0.147520165	0.304362539	-0.484685685	0.627899323	0.895009491	Lin52	DOWN	NS	combo_WT_RA_vs_WT_NO
ENSMUSG00000085795	248.2535907	1.286435771	0.410923882	3.130593834	0.001744533	0.03535076	Zfp703	UP	SIG	combo_WT_RA_vs_WT_NO
ENSMUSG00000085829	7.863454455	-0.330715173	1.394319116	-0.237187577	0.812511273	0.956248329	Gm4285	DOWN	NS	combo_WT_RA_vs_WT_NO
ENSMUSG00000085837	33.25147524	0.532952108	0.47771871	1.115619081	0.264585221	0.665198906	Kcnmb4os2	UP	NS	combo_WT_RA_vs_WT_NO
ENSMUSG00000085843	72.14462277	0.065721141	0.457700594	0.143589808	0.885824389	0.974599437	Kank4os	UP	NS	combo_WT_RA_vs_WT_NO
ENSMUSG00000085871	33.85497869	2.419718962	1.394318005	1.735413982	0.082667505	0.387456059	Ube2uos	UP	NS	combo_WT_RA_vs_WT_NO
ENSMUSG00000085873	19.49609532	0.349615368	0.919052813	0.380408354	0.703642314	0.928343241	Ttc39aos1	UP	NS	combo_WT_RA_vs_WT_NO
ENSMUSG00000085875	17.3312952	0.203399402	0.701387202	0.289995885	0.771819386	0.94833428	Gm12905	UP	NS	combo_WT_RA_vs_WT_NO
ENSMUSG00000085876	11.82725544	1.337972926	1.816095419	0.736730522	0.461286242	0.812737731	Gm12409	UP	NS	combo_WT_RA_vs_WT_NO
ENSMUSG00000085882	67.42246535	0.281613585	0.332431417	0.847132885	0.396921057	0.770266555	2610507I01Rik	UP	NS	combo_WT_RA_vs_WT_NO
ENSMUSG00000085890	37.43758173	-0.282582675	0.820447879	-0.344424895	0.730526769	0.935836472	Tnfsf13os	DOWN	NS	combo_WT_RA_vs_WT_NO
ENSMUSG00000085891	5.622077536	-1.16486439	1.04436552	-1.115379977	0.264687626	0.665282812	Gm14634	DOWN	NS	combo_WT_RA_vs_WT_NO
ENSMUSG00000085894	5.99407283	-0.328107289	1.061392113	-0.309129195	0.757223252	0.942959068	Gm15832	DOWN	NS	combo_WT_RA_vs_WT_NO
ENSMUSG00000085896	39.66911481	1.716781938	2.004959719	0.856267546	0.391849809	0.766871319	5330429C05Rik	UP	NS	combo_WT_RA_vs_WT_NO
ENSMUSG00000085912	7.107902013	-0.066084972	0.844415387	-0.078261213	0.937620271	0.987672131	Trp53cor1	DOWN	NS	combo_WT_RA_vs_WT_NO
ENSMUSG00000085917	39.24460095	0.253177461	1.068221143	0.237008472	0.812650218	0.956248329	Gm15899	UP	NS	combo_WT_RA_vs_WT_NO
ENSMUSG00000085925	17.58452475	1.746564494	0.72411455	2.412000277	0.015865269	0.147236862	Rtl1	UP	NS	combo_WT_RA_vs_WT_NO
ENSMUSG00000085929	59.9528506	0.191685616	0.586050681	0.327080272	0.743607172	0.93886924	Gm13421	UP	NS	combo_WT_RA_vs_WT_NO
ENSMUSG00000085936	260.0065877	-0.327342228	0.315452397	-1.037691362	0.299413768	0.696244243	2610307P16Rik	DOWN	NS	combo_WT_RA_vs_WT_NO
ENSMUSG00000085939	70.02811706	0.934853668	0.486496455	1.921604274	0.05465557	0.307806546	Cd63-ps	UP	NS	combo_WT_RA_vs_WT_NO
ENSMUSG00000085945	13.02294251	1.034030766	1.081171221	0.956398715	0.338870834	0.729568594	2310014F06Rik	UP	NS	combo_WT_RA_vs_WT_NO
ENSMUSG00000085956	21.17135569	-0.086795283	0.549199754	-0.158039551	0.874425633	0.971076981	4930481B07Rik	DOWN	NS	combo_WT_RA_vs_WT_NO
ENSMUSG00000085984	11.33040509	-0.725246405	0.721743686	-1.004853135	0.314967574	0.710016013	1700001G11Rik	DOWN	NS	combo_WT_RA_vs_WT_NO
ENSMUSG00000085992	13.68284219	-1.130145595	1.293413787	-0.873769559	0.382243761	0.761151893	Gm11515	DOWN	NS	combo_WT_RA_vs_WT_NO
ENSMUSG00000085995	7.077755249	-0.254884268	1.056821858	-0.241179973	0.809415632	0.956248329	Gm2788	DOWN	NS	combo_WT_RA_vs_WT_NO
ENSMUSG00000086003	11.41179412	1.628273865	2.001024071	0.813720279	0.415805214	0.782367722	B230206L02Rik	UP	NS	combo_WT_RA_vs_WT_NO
ENSMUSG00000086013	171.7749579	0.059456967	0.251334564	0.236565022	0.812994258	0.956248329	Gm15706	UP	NS	combo_WT_RA_vs_WT_NO
ENSMUSG00000086015	35.78842542	0.259914864	0.449522506	0.578202114	0.563127672	0.868038435	4833417C18Rik	UP	NS	combo_WT_RA_vs_WT_NO
ENSMUSG00000086035	30.98768043	-0.371911945	0.454504335	-0.818280302	0.413197151	0.780046078	Gm12610	DOWN	NS	combo_WT_RA_vs_WT_NO
ENSMUSG00000086040	27.81274223	0.742890267	0.75756886	0.98062408	0.326778155	0.721123503	Wipf3	UP	NS	combo_WT_RA_vs_WT_NO
ENSMUSG00000086075	8.846246484	-2.149909165	0.756184567	-2.843101088	0.00446769	0.065097884	Gm15728	DOWN	NS	combo_WT_RA_vs_WT_NO
ENSMUSG00000086096	29.43818048	-1.046810147	0.786786436	-1.3304883	0.183357439	0.571902313	Gm12688	DOWN	NS	combo_WT_RA_vs_WT_NO
ENSMUSG00000086107	5.357119197	0.367097986	2.661329176	0.137937835	0.890289548	0.975655142	Gm16312	UP	NS	combo_WT_RA_vs_WT_NO
ENSMUSG00000086108	6.605797165	-1.70897579	0.822862372	-2.076867102	0.037813827	0.250791366	Gm5602	DOWN	NS	combo_WT_RA_vs_WT_NO
ENSMUSG00000086119	28.92669997	0.83307356	0.514575733	1.618952286	0.10545753	0.439965237	Gm2415	UP	NS	combo_WT_RA_vs_WT_NO
ENSMUSG00000086123	19.10335455	0.497019732	1.096772439	0.453165775	0.650429375	0.907408339	Gm16060	UP	NS	combo_WT_RA_vs_WT_NO
ENSMUSG00000086126	12.32195183	-1.735688868	1.51894763	-1.142691712	0.253166612	0.653246199	Evx1os	DOWN	NS	combo_WT_RA_vs_WT_NO
ENSMUSG00000086147	14.41619904	-0.490667723	1.124590578	-0.436307873	0.66261337	0.912091163	Zfp989	DOWN	NS	combo_WT_RA_vs_WT_NO
ENSMUSG00000086154	9.686623887	-0.794534881	1.104857604	-0.719128762	0.472061587	0.818118843	Gm16196	DOWN	NS	combo_WT_RA_vs_WT_NO
ENSMUSG00000086158	406.831322	0.52602542	0.70832815	0.742629556	0.457705989	0.810183339	Pierce2	UP	NS	combo_WT_RA_vs_WT_NO
ENSMUSG00000086171	30.62086375	0.238956387	0.716074012	0.333703476	0.738603326	0.937416736	Pcsk2os1	UP	NS	combo_WT_RA_vs_WT_NO
ENSMUSG00000086173	26.4504341	2.865935366	0.776370515	3.691453129	0.000222976	0.00808932	Kis2	UP	SIG	combo_WT_RA_vs_WT_NO
ENSMUSG00000086191	8.034075288	2.464769393	1.582911289	1.557111514	0.119444012	0.468055243	Zfp652os	UP	NS	combo_WT_RA_vs_WT_NO
ENSMUSG00000086193	43.80210158	0.926767863	0.460604714	2.012067691	0.044212802	0.274175095	Gm11508	UP	NS	combo_WT_RA_vs_WT_NO
ENSMUSG00000086216	12.94161283	-0.572535575	0.728416206	-0.786000601	0.431867135	0.793580017	Gm13610	DOWN	NS	combo_WT_RA_vs_WT_NO
ENSMUSG00000086219	4.173816936	-4.231073022	2.541541858	-1.664766216	0.095959406	0.420039159	Srrm4os	DOWN	NS	combo_WT_RA_vs_WT_NO
ENSMUSG00000086228	10.41052592	-0.83042909	0.817104123	-1.01630755	0.309482954	0.705080179	Ubap1l	DOWN	NS	combo_WT_RA_vs_WT_NO
ENSMUSG00000086232	9.278684295	7.405305815	3.552800727	2.084357211	0.037127687	0.248735644	Gm7546	UP	NS	combo_WT_RA_vs_WT_NO
ENSMUSG00000086240	1133.912865	-0.300431967	0.825700395	-0.363851064	0.715969229	0.930417259	Gm7846	DOWN	NS	combo_WT_RA_vs_WT_NO
ENSMUSG00000086247	8.707314581	1.760814495	1.6447695	1.070553956	0.284370036	0.684304786	Gm15787	UP	NS	combo_WT_RA_vs_WT_NO
ENSMUSG00000086255	42.90117851	2.498798059	2.945428195	0.848364955	0.396234753	0.769736729	Gm11534	UP	NS	combo_WT_RA_vs_WT_NO
ENSMUSG00000086266	33.07181062	3.217658013	0.594113151	5.415901012	6.10E-08	1.40E-05	Igf2os	UP	SIG	combo_WT_RA_vs_WT_NO
ENSMUSG00000086272	5.988847682	-0.12607143	1.148880486	-0.109734156	0.912620212	0.980498481	BC039966	DOWN	NS	combo_WT_RA_vs_WT_NO
ENSMUSG00000086288	50.00712195	-0.240717752	0.801290544	-0.30041257	0.763862477	0.944864059	Gm15265	DOWN	NS	combo_WT_RA_vs_WT_NO
ENSMUSG00000086290	1151.302933	1.046132173	0.272916679	3.833155882	0.00012651	0.005255661	Snhg12	UP	SIG	combo_WT_RA_vs_WT_NO
ENSMUSG00000086296	8.278934657	1.515572976	1.365272874	1.110087957	0.266961126	0.667826967	D030055H07Rik	UP	NS	combo_WT_RA_vs_WT_NO
ENSMUSG00000086308	22.04394857	2.750672274	0.841885781	3.267274891	0.001085882	0.025787647	G630016G05Rik	UP	SIG	combo_WT_RA_vs_WT_NO
ENSMUSG00000086316	415.9186224	0.498931259	0.258022406	1.933674158	0.053153203	0.303994618	Nbdy	UP	NS	combo_WT_RA_vs_WT_NO
ENSMUSG00000086324	4.732637277	-6.026992571	3.16158917	-1.90631744	0.056609033	0.312557716	Gm15564	DOWN	NS	combo_WT_RA_vs_WT_NO
ENSMUSG00000086328	93.67141943	0.871514963	0.593677151	1.467994788	0.142105639	0.511067447	2700033N17Rik	UP	NS	combo_WT_RA_vs_WT_NO
ENSMUSG00000086342	7.037791614	-0.406357367	1.979986729	-0.205232369	0.837390581	0.960615379	Gm12932	DOWN	NS	combo_WT_RA_vs_WT_NO
ENSMUSG00000086348	4.346769224	3.216888868	2.01225769	1.598646577	0.109899154	0.44806906	1700017J07Rik	UP	NS	combo_WT_RA_vs_WT_NO
ENSMUSG00000086350	15.51132237	0.794679748	0.959382762	0.82832398	0.407487046	0.777962604	B230369F24Rik	UP	NS	combo_WT_RA_vs_WT_NO
ENSMUSG00000086358	10.62972521	2.162352426	1.204107908	1.795812826	0.07252429	0.358722458	Gm13270	UP	NS	combo_WT_RA_vs_WT_NO
ENSMUSG00000086370	92.85432184	1.250449576	0.363369617	3.441260678	0.00057901	0.016666397	Ftx	UP	SIG	combo_WT_RA_vs_WT_NO
ENSMUSG00000086382	15.15947082	-2.462496438	4.151638431	-0.593138463	0.553088491	0.86454394	Chrna1os	DOWN	NS	combo_WT_RA_vs_WT_NO
ENSMUSG00000086384	131.7841834	2.056816154	0.560747774	3.667988086	0.000244467	0.008688772	Banf2os	UP	SIG	combo_WT_RA_vs_WT_NO
ENSMUSG00000086404	8.079826013	-0.710423477	1.205373012	-0.589380607	0.555605983	0.865112362	Gm6787	DOWN	NS	combo_WT_RA_vs_WT_NO
ENSMUSG00000086417	9.817882313	4.813039276	2.451402791	1.963381658	0.049601843	0.291609724	Gm12996	UP	NS	combo_WT_RA_vs_WT_NO
ENSMUSG00000086436	11.79079567	-2.022550833	1.524793859	-1.326442142	0.184693288	0.573738323	Gm13690	DOWN	NS	combo_WT_RA_vs_WT_NO
ENSMUSG00000086453	33.05252615	0.847545166	0.65178753	1.300339646	0.193484586	0.582090958	Gm11457	UP	NS	combo_WT_RA_vs_WT_NO
ENSMUSG00000086468	69.55892225	-0.694231731	1.101697377	-0.630147394	0.528598154	0.851768903	Etaa1os	DOWN	NS	combo_WT_RA_vs_WT_NO
ENSMUSG00000086477	23.44831402	1.171873418	0.654340221	1.790923713	0.073305538	0.360798904	Gm15506	UP	NS	combo_WT_RA_vs_WT_NO
ENSMUSG00000086502	87.07933394	-0.619461497	0.229221893	-2.702453453	0.006882982	0.086628739	B130055M24Rik	DOWN	NS	combo_WT_RA_vs_WT_NO
ENSMUSG00000086537	22.52874295	-0.067217065	0.434355247	-0.154751361	0.877017338	0.971735404	Gnasas1	DOWN	NS	combo_WT_RA_vs_WT_NO
ENSMUSG00000086552	10.19581148	-1.452453142	0.662466602	-2.192492628	0.028343955	0.210851579	Dlx4os	DOWN	NS	combo_WT_RA_vs_WT_NO
ENSMUSG00000086567	28.92247863	1.594092812	1.176493767	1.354952194	0.175432789	0.560622947	Gm2830	UP	NS	combo_WT_RA_vs_WT_NO
ENSMUSG00000086587	77.13986617	-0.113196092	0.795859292	-0.142231287	0.886897319	0.974729767	Gm11837	DOWN	NS	combo_WT_RA_vs_WT_NO
ENSMUSG00000086606	126.2906944	-0.016589372	0.503935015	-0.032919665	0.973738651	0.995213241	Gm13205	DOWN	NS	combo_WT_RA_vs_WT_NO
ENSMUSG00000086629	80.70715761	0.745491991	0.695317358	1.072160767	0.283647829	0.68358046	2810403D21Rik	UP	NS	combo_WT_RA_vs_WT_NO
ENSMUSG00000086645	15.87602115	-0.473731994	0.594780021	-0.796482696	0.425751529	0.789893193	Gm15743	DOWN	NS	combo_WT_RA_vs_WT_NO
ENSMUSG00000086646	80.40489147	-5.288270454	1.563402024	-3.382540367	0.000718187	0.0191984	Platr20	DOWN	SIG	combo_WT_RA_vs_WT_NO
ENSMUSG00000086657	23.31761956	0.156773706	0.888774986	0.176393023	0.859985186	0.966830899	Stamos	UP	NS	combo_WT_RA_vs_WT_NO
ENSMUSG00000086682	11.83021018	1.496751059	0.914618805	1.636475273	0.101740157	0.433179764	Gm16023	UP	NS	combo_WT_RA_vs_WT_NO
ENSMUSG00000086688	942.9390348	-0.380576411	0.342334574	-1.111708952	0.26626331	0.666934107	Gm11560	DOWN	NS	combo_WT_RA_vs_WT_NO
ENSMUSG00000086691	14.60783492	0.50062092	4.365306728	0.114681728	0.908697397	0.979281508	Gm15432	UP	NS	combo_WT_RA_vs_WT_NO
ENSMUSG00000086695	12.19498243	-1.185645546	1.290071039	-0.919054463	0.358067086	0.742991004	Gm15247	DOWN	NS	combo_WT_RA_vs_WT_NO
ENSMUSG00000086699	13.12335895	-0.181420368	2.591109561	-0.070016479	0.944180544	0.988573794	Gm16510	DOWN	NS	combo_WT_RA_vs_WT_NO
ENSMUSG00000086716	13.41501914	-2.641157883	1.483967185	-1.779795341	0.07510946	0.366473133	Gm11629	DOWN	NS	combo_WT_RA_vs_WT_NO
ENSMUSG00000086725	20.94806112	-0.530645804	0.671610525	-0.790109423	0.429463867	0.791784712	A630052C17Rik	DOWN	NS	combo_WT_RA_vs_WT_NO
ENSMUSG00000086728	6.260345895	0.782694727	1.14738842	0.682153239	0.495142059	0.833454293	Man2c1os	UP	NS	combo_WT_RA_vs_WT_NO
ENSMUSG00000086742	15.04977804	0.895682342	0.77388321	1.157386967	0.247114296	0.647068127	Gm16201	UP	NS	combo_WT_RA_vs_WT_NO
ENSMUSG00000086746	8.030668467	1.236515786	0.778355018	1.588626984	0.112144632	0.452980307	Gm15222	UP	NS	combo_WT_RA_vs_WT_NO
ENSMUSG00000086770	28.31410043	-4.157969849	2.188661351	-1.899777618	0.057462309	0.315791993	Gm15351	DOWN	NS	combo_WT_RA_vs_WT_NO
ENSMUSG00000086782	69.49336951	2.340935592	0.499583136	4.685777848	2.79E-06	0.00027618	E130102H24Rik	UP	SIG	combo_WT_RA_vs_WT_NO
ENSMUSG00000086784	212.5562653	0.219403936	0.351407702	0.624357222	0.532393012	0.85335722	Isoc2a	UP	NS	combo_WT_RA_vs_WT_NO
ENSMUSG00000086807	22.41002668	-1.624362015	1.321725652	-1.228970636	0.219082816	0.614657686	Platr21	DOWN	NS	combo_WT_RA_vs_WT_NO
ENSMUSG00000086839	5.294035647	-1.708361469	1.967996493	-0.868071399	0.385355247	0.761450612	Gm11973	DOWN	NS	combo_WT_RA_vs_WT_NO
ENSMUSG00000086841	9756.385841	2.050718151	0.505706865	4.05515189	5.01E-05	0.002552919	2410006H16Rik	UP	SIG	combo_WT_RA_vs_WT_NO
ENSMUSG00000086846	119.2550589	0.257968061	1.306838204	0.197398623	0.843515607	0.96211084	Gm13642	UP	NS	combo_WT_RA_vs_WT_NO
ENSMUSG00000086859	538.3069227	0.592020615	0.498747971	1.18701358	0.235222264	0.633197905	Snhg20	UP	NS	combo_WT_RA_vs_WT_NO
ENSMUSG00000086877	47.81819026	0.117319161	0.542368733	0.216308857	0.828747005	0.959618128	A230072C01Rik	UP	NS	combo_WT_RA_vs_WT_NO
ENSMUSG00000086894	9.532714197	-0.150666911	0.690827027	-0.218096433	0.827353976	0.95953248	Gm15708	DOWN	NS	combo_WT_RA_vs_WT_NO
ENSMUSG00000086914	18.691088	0.049939304	1.029820567	0.048493209	0.961323176	0.992435389	Gm16124	UP	NS	combo_WT_RA_vs_WT_NO
ENSMUSG00000086917	16.22129581	0.150935264	1.555672555	0.097022515	0.922708514	0.983532701	Gm11630	UP	NS	combo_WT_RA_vs_WT_NO
ENSMUSG00000086920	31.90880986	-0.585372882	0.705405171	-0.829839227	0.406629689	0.777253345	Gm12207	DOWN	NS	combo_WT_RA_vs_WT_NO
ENSMUSG00000086925	27.46046548	-0.643136148	0.836523804	-0.768819901	0.442000233	0.800720004	Gm6286	DOWN	NS	combo_WT_RA_vs_WT_NO
ENSMUSG00000086935	17.9231138	-0.041462655	0.701938478	-0.059068788	0.952897319	0.990497448	Gm15956	DOWN	NS	combo_WT_RA_vs_WT_NO
ENSMUSG00000086942	10.14913739	-0.771846171	1.134366032	-0.680420736	0.496238095	0.83366665	Gm15489	DOWN	NS	combo_WT_RA_vs_WT_NO
ENSMUSG00000086965	178.8103426	-0.365306187	0.471783213	-0.774309422	0.438747833	0.798206668	Rtl10	DOWN	NS	combo_WT_RA_vs_WT_NO
ENSMUSG00000086968	4.984420179	2.396192782	1.606747316	1.491331436	0.135874499	0.499700355	4933431E20Rik	UP	NS	combo_WT_RA_vs_WT_NO
ENSMUSG00000086993	5.45681978	-1.736081945	1.946398335	-0.891945864	0.37242195	0.754961195	Rsf1os2	DOWN	NS	combo_WT_RA_vs_WT_NO
ENSMUSG00000087006	17.89837971	0.617207359	0.739089497	0.835091503	0.40366619	0.774954568	Gm13889	UP	NS	combo_WT_RA_vs_WT_NO
ENSMUSG00000087009	9.743780001	-0.622758624	0.967931633	-0.643391127	0.51997034	0.848713389	Nphs1os	DOWN	NS	combo_WT_RA_vs_WT_NO
ENSMUSG00000087042	11.36365267	0.788266908	1.158674347	0.680317908	0.496303188	0.83366665	Gm11611	UP	NS	combo_WT_RA_vs_WT_NO
ENSMUSG00000087050	10.16626261	-0.527145913	0.62473378	-0.843792876	0.398785157	0.771481175	Dhrs13os	DOWN	NS	combo_WT_RA_vs_WT_NO
ENSMUSG00000087060	137.2162772	0.93283639	0.525421762	1.775404937	0.075831049	0.368480492	Eldr	UP	NS	combo_WT_RA_vs_WT_NO
ENSMUSG00000087071	64.5770398	0.862079995	0.543685475	1.585622636	0.112824938	0.454678437	Trp73os	UP	NS	combo_WT_RA_vs_WT_NO
ENSMUSG00000087075	5.543464587	-3.660846963	2.945444829	-1.242884242	0.213910493	0.606959942	Lbhd2	DOWN	NS	combo_WT_RA_vs_WT_NO
ENSMUSG00000087107	71.04752277	0.731184364	0.780877703	0.9363622	0.349086733	0.736549234	AI662270	UP	NS	combo_WT_RA_vs_WT_NO
ENSMUSG00000087120	17.88922404	1.044633674	0.503511137	2.074698248	0.03801451	0.251275591	Gm12279	UP	NS	combo_WT_RA_vs_WT_NO
ENSMUSG00000087138	123.3655362	0.25038069	0.479422487	0.522254789	0.601492943	0.882781917	Gm15545	UP	NS	combo_WT_RA_vs_WT_NO
ENSMUSG00000087141	32.60181926	-0.493984621	0.388393273	-1.271867086	0.203420348	0.594258496	Plcxd2	DOWN	NS	combo_WT_RA_vs_WT_NO
ENSMUSG00000087142	7.547682399	-2.105505563	1.96798182	-1.069880597	0.284673058	0.684593313	Gm12454	DOWN	NS	combo_WT_RA_vs_WT_NO
ENSMUSG00000087143	31.64011726	5.282468923	1.4439883	3.658249117	0.000253944	0.008964912	A830082K12Rik	UP	SIG	combo_WT_RA_vs_WT_NO
ENSMUSG00000087151	19.60866592	-0.938634636	0.82428958	-1.138719521	0.254820158	0.655043818	Gm14022	DOWN	NS	combo_WT_RA_vs_WT_NO
ENSMUSG00000087153	31.17769273	2.52695915	0.812424557	3.110392379	0.00186839	0.037237716	Gm6483	UP	SIG	combo_WT_RA_vs_WT_NO
ENSMUSG00000087159	43.64987582	1.665046769	0.987156604	1.686709851	0.091659157	0.410575655	Gm15246	UP	NS	combo_WT_RA_vs_WT_NO
ENSMUSG00000087164	35.15428064	-0.60781676	0.435980997	-1.394135901	0.16327657	0.543277597	Nr5a1os	DOWN	NS	combo_WT_RA_vs_WT_NO
ENSMUSG00000087165	7.006269382	0.698956933	1.388112985	0.503530289	0.61459149	0.889210794	2010001A14Rik	UP	NS	combo_WT_RA_vs_WT_NO
ENSMUSG00000087166	8299.732661	-0.656631993	0.316764255	-2.072935892	0.038178246	0.251832911	L1td1	DOWN	NS	combo_WT_RA_vs_WT_NO
ENSMUSG00000087174	373.3260512	0.550207812	0.670470084	0.820629921	0.411857099	0.779222546	5530601H04Rik	UP	NS	combo_WT_RA_vs_WT_NO
ENSMUSG00000087177	123.7118086	0.297244933	0.502748169	0.59124021	0.554359484	0.86454394	E130307A14Rik	UP	NS	combo_WT_RA_vs_WT_NO
ENSMUSG00000087179	888.731749	-0.422030009	0.280931226	-1.502253824	0.133031569	0.494471684	5730471H19Rik	DOWN	NS	combo_WT_RA_vs_WT_NO
ENSMUSG00000087184	5.503540522	-2.334699208	1.034456814	-2.256932505	0.024012293	0.19107574	Gm11650	DOWN	NS	combo_WT_RA_vs_WT_NO
ENSMUSG00000087187	48.67165447	1.228537972	0.702786146	1.748096457	0.080447326	0.381748991	Gm13431	UP	NS	combo_WT_RA_vs_WT_NO
ENSMUSG00000087200	9.463392114	-0.91278816	0.670271678	-1.361818185	0.173255271	0.557169984	Lrp8os3	DOWN	NS	combo_WT_RA_vs_WT_NO
ENSMUSG00000087221	11.34160513	1.006402519	1.026288181	0.980623705	0.32677834	0.721123503	BC037032	UP	NS	combo_WT_RA_vs_WT_NO
ENSMUSG00000087231	7.733203072	0.334095873	1.533211544	0.21790592	0.827502414	0.95953248	E230016M11Rik	UP	NS	combo_WT_RA_vs_WT_NO
ENSMUSG00000087235	7.419620231	0.438705228	1.310745531	0.334699007	0.73785215	0.937275417	Gm4750	UP	NS	combo_WT_RA_vs_WT_NO
ENSMUSG00000087249	90.65993022	0.627046532	0.863846809	0.725877001	0.467914177	0.815802986	Gm16062	UP	NS	combo_WT_RA_vs_WT_NO
ENSMUSG00000087259	7.388950028	0.637573812	1.287899656	0.495049292	0.620565327	0.89158443	2610035D17Rik	UP	NS	combo_WT_RA_vs_WT_NO
ENSMUSG00000087263	7.783597919	-2.073532681	1.774165738	-1.16873674	0.242509714	0.642205739	Gm15726	DOWN	NS	combo_WT_RA_vs_WT_NO
ENSMUSG00000087264	12.05226258	-3.906274973	1.878290118	-2.079697346	0.037553302	0.250328846	Gad1os	DOWN	NS	combo_WT_RA_vs_WT_NO
ENSMUSG00000087269	25.89022619	0.983304159	0.850584437	1.156033565	0.247667428	0.647474941	D330023K18Rik	UP	NS	combo_WT_RA_vs_WT_NO
ENSMUSG00000087286	12.33187109	0.261667292	0.826648832	0.316539844	0.751592788	0.940813054	Gm9013	UP	NS	combo_WT_RA_vs_WT_NO
ENSMUSG00000087298	27.49455934	1.267206809	0.925150451	1.36973052	0.170771038	0.555167404	Gm9392	UP	NS	combo_WT_RA_vs_WT_NO
ENSMUSG00000087331	14.27440851	2.390270132	1.279146384	1.868644717	0.06167226	0.328610697	1810021B22Rik	UP	NS	combo_WT_RA_vs_WT_NO
ENSMUSG00000087336	9.008920673	-0.741042681	2.301436062	-0.321991427	0.747459189	0.939657126	Gm15860	DOWN	NS	combo_WT_RA_vs_WT_NO
ENSMUSG00000087343	9.031709398	3.709123955	1.254337069	2.957039258	0.003106086	0.05186142	1700021N21Rik	UP	NS	combo_WT_RA_vs_WT_NO
ENSMUSG00000087350	14.72421055	2.014487672	1.160178695	1.736359822	0.082500232	0.386942552	Gm16254	UP	NS	combo_WT_RA_vs_WT_NO
ENSMUSG00000087352	11.31904827	0.206094499	0.831427179	0.247880397	0.804226948	0.955177938	Gm12999	UP	NS	combo_WT_RA_vs_WT_NO
ENSMUSG00000087361	11.37709987	7.138821018	1.543972566	4.623670896	3.77E-06	0.000351242	0610043K17Rik	UP	SIG	combo_WT_RA_vs_WT_NO
ENSMUSG00000087365	112.7087283	2.650434096	0.664632583	3.987818477	6.67E-05	0.003162452	C430049B03Rik	UP	SIG	combo_WT_RA_vs_WT_NO
ENSMUSG00000087366	13.35841224	0.030954271	0.632956586	0.048904256	0.960995597	0.992435389	Junos	UP	NS	combo_WT_RA_vs_WT_NO
ENSMUSG00000087367	40.2955875	-0.813928164	0.508258936	-1.601404534	0.109287349	0.447144378	Gm15491	DOWN	NS	combo_WT_RA_vs_WT_NO
ENSMUSG00000087368	51.45546795	1.062120721	0.457964301	2.319221647	0.020383021	0.173101764	BC065397	UP	NS	combo_WT_RA_vs_WT_NO
ENSMUSG00000087370	41.67484133	0.478260195	0.365362254	1.309002747	0.19053342	0.578999672	Tmem170b	UP	NS	combo_WT_RA_vs_WT_NO
ENSMUSG00000087371	7.17978201	0.792859839	0.716683712	1.106289741	0.268601131	0.668932567	Gm15541	UP	NS	combo_WT_RA_vs_WT_NO
ENSMUSG00000087373	9.511770525	1.369526118	1.042407427	1.313810783	0.188909888	0.577610725	Gm15892	UP	NS	combo_WT_RA_vs_WT_NO
ENSMUSG00000087377	284.2886478	-0.063958406	0.385484487	-0.165916939	0.868222317	0.968970029	AV099323	DOWN	NS	combo_WT_RA_vs_WT_NO
ENSMUSG00000087381	104.6979235	-0.15385418	0.257888458	-0.59659196	0.550779841	0.862560565	Gm16008	DOWN	NS	combo_WT_RA_vs_WT_NO
ENSMUSG00000087383	16.8375738	-0.933779527	0.731917705	-1.275798523	0.20202675	0.592127918	Gm12446	DOWN	NS	combo_WT_RA_vs_WT_NO
ENSMUSG00000087385	19.14021343	-0.594306025	0.890024372	-0.667741294	0.504298746	0.839014811	Frg2f1	DOWN	NS	combo_WT_RA_vs_WT_NO
ENSMUSG00000087396	47.48909816	0.391229661	0.34466184	1.135111624	0.256328552	0.656333684	4933407K13Rik	UP	NS	combo_WT_RA_vs_WT_NO
ENSMUSG00000087400	28.76302617	0.79178266	1.263480406	0.626667937	0.530876925	0.852086912	Gm15270	UP	NS	combo_WT_RA_vs_WT_NO
ENSMUSG00000087403	32.61342951	0.932077474	0.700178076	1.331200599	0.183123014	0.57173743	Kantr	UP	NS	combo_WT_RA_vs_WT_NO
ENSMUSG00000087408	109.335965	0.838919426	0.513811186	1.632738734	0.102523957	0.434519437	Cers1	UP	NS	combo_WT_RA_vs_WT_NO
ENSMUSG00000087412	6979.979713	0.448069123	0.256696996	1.745517597	0.080894812	0.382489134	Gm15501	UP	NS	combo_WT_RA_vs_WT_NO
ENSMUSG00000087440	6.704883267	-0.990400804	0.792070158	-1.250395301	0.21115518	0.603938031	4930577N17Rik	DOWN	NS	combo_WT_RA_vs_WT_NO
ENSMUSG00000087470	23.93633488	0.684196314	0.636398369	1.075106956	0.282326845	0.682936885	A630031M04Rik	UP	NS	combo_WT_RA_vs_WT_NO
ENSMUSG00000087474	20.5774044	-0.792448559	0.698971348	-1.133735398	0.256905557	0.656545689	Gm12100	DOWN	NS	combo_WT_RA_vs_WT_NO
ENSMUSG00000087479	11.92409759	-0.141463965	0.801247856	-0.176554562	0.859858287	0.966777204	Gm16835	DOWN	NS	combo_WT_RA_vs_WT_NO
ENSMUSG00000087484	9.98498137	5.144771189	1.871872049	2.748463065	0.005987538	0.080004603	2900089D17Rik	UP	NS	combo_WT_RA_vs_WT_NO
ENSMUSG00000087497	236.6635813	-0.041310583	0.653026335	-0.06326021	0.9495593	0.990182744	2810001G20Rik	DOWN	NS	combo_WT_RA_vs_WT_NO
ENSMUSG00000087523	159.0201425	0.574472336	0.524553559	1.095164309	0.273444659	0.673242557	Gm12319	UP	NS	combo_WT_RA_vs_WT_NO
ENSMUSG00000087565	9.009997956	1.355087428	1.182515687	1.145936111	0.251821588	0.651495696	Gm14662	UP	NS	combo_WT_RA_vs_WT_NO
ENSMUSG00000087569	5.287618975	-1.126863354	1.768788341	-0.637082079	0.524071381	0.850968368	Actb-ps1	DOWN	NS	combo_WT_RA_vs_WT_NO
ENSMUSG00000087574	18.38637307	0.451971683	0.455203948	0.992899305	0.320759029	0.714967139	C030037D09Rik	UP	NS	combo_WT_RA_vs_WT_NO
ENSMUSG00000087578	9.591103908	2.397621054	1.307985376	1.833064114	0.066793037	0.342224656	Ccdc142os	UP	NS	combo_WT_RA_vs_WT_NO
ENSMUSG00000087589	9.514994008	0.322798181	0.73413468	0.439698858	0.66015523	0.910568908	D430040D24Rik	UP	NS	combo_WT_RA_vs_WT_NO
ENSMUSG00000087590	1172.466065	0.915357845	0.343584881	2.664138895	0.007718569	0.093054259	Epb41l4aos	UP	NS	combo_WT_RA_vs_WT_NO
ENSMUSG00000087598	213.5155071	-0.499002259	0.24731991	-2.017638854	0.043628887	0.27205419	Zfp111	DOWN	NS	combo_WT_RA_vs_WT_NO
ENSMUSG00000087612	11.96885089	0.678183578	0.899451285	0.753997008	0.450851018	0.806206619	A230005M16Rik	UP	NS	combo_WT_RA_vs_WT_NO
ENSMUSG00000087614	6.833792747	-4.102227487	2.056415302	-1.994843883	0.04605991	0.279897057	Gm12514	DOWN	NS	combo_WT_RA_vs_WT_NO
ENSMUSG00000087621	8.129826842	-0.389930704	1.753299539	-0.222398224	0.824003894	0.959238806	1700003G18Rik	DOWN	NS	combo_WT_RA_vs_WT_NO
ENSMUSG00000087635	41.33688338	0.552600949	0.619035516	0.892680525	0.372028282	0.754804877	Gm13414	UP	NS	combo_WT_RA_vs_WT_NO
ENSMUSG00000087651	270.580158	0.077579913	0.587103176	0.132140169	0.894873424	0.976829039	1500009L16Rik	UP	NS	combo_WT_RA_vs_WT_NO
ENSMUSG00000087658	104.7504572	3.033742865	0.972852899	3.11839834	0.001818369	0.03647161	Hotairm1	UP	SIG	combo_WT_RA_vs_WT_NO
ENSMUSG00000087679	309.6524787	-0.092928001	0.367430539	-0.252913112	0.800335357	0.954425299	Tmem250-ps	DOWN	NS	combo_WT_RA_vs_WT_NO
ENSMUSG00000087685	4.196931962	0.330479119	3.104242826	0.10646046	0.915217025	0.981279678	1700122E12Rik	UP	NS	combo_WT_RA_vs_WT_NO
ENSMUSG00000087692	15.86066698	1.823942131	1.622323554	1.124277661	0.260895252	0.660948632	Gm11940	UP	NS	combo_WT_RA_vs_WT_NO
ENSMUSG00000087819	52.92809786	2.14354518	3.994825055	0.536580488	0.591557425	0.879681871	Gm25117	UP	NS	combo_WT_RA_vs_WT_NO
ENSMUSG00000087881	34.85086357	0.126981075	2.967235176	0.042794409	0.965865421	0.993804418	Gm22442	UP	NS	combo_WT_RA_vs_WT_NO
ENSMUSG00000088185	74.54153152	0.699099036	1.490898723	0.468911151	0.639133146	0.902012968	Scarna2	UP	NS	combo_WT_RA_vs_WT_NO
ENSMUSG00000088835	19.44725692	7.38337472	2.437936768	3.028534135	0.002457433	0.044834629	Gm23547	UP	SIG	combo_WT_RA_vs_WT_NO
ENSMUSG00000088948	73.39792629	-6.703067467	1.685866033	-3.976038034	7.01E-05	0.003283626	Gm23262	DOWN	SIG	combo_WT_RA_vs_WT_NO
ENSMUSG00000088990	16.44350098	-7.107985461	4.249334935	-1.672728926	0.094380672	0.416486458	Gm22767	DOWN	NS	combo_WT_RA_vs_WT_NO
ENSMUSG00000089281	8.097155199	0.128292545	3.297911195	0.038901152	0.968969198	0.994480251	Scarna6	UP	NS	combo_WT_RA_vs_WT_NO
ENSMUSG00000089417	112.1185382	1.898780971	1.268040411	1.497413611	0.134285669	0.497371878	Gm22009	UP	NS	combo_WT_RA_vs_WT_NO
ENSMUSG00000089617	33.50788615	0.883346416	2.097531894	0.421136107	0.673655697	0.916714845	Scarna10	UP	NS	combo_WT_RA_vs_WT_NO
ENSMUSG00000089628	25.08408052	-1.440433382	0.663242589	-2.171804714	0.029870396	0.218342333	Gm9727	DOWN	NS	combo_WT_RA_vs_WT_NO
ENSMUSG00000089659	228.7554314	-1.196157255	0.442402846	-2.703773872	0.006855693	0.086562053	Gm3470	DOWN	NS	combo_WT_RA_vs_WT_NO
ENSMUSG00000089661	27.83317731	0.531800035	0.811606735	0.655243497	0.512310993	0.843303111	Mia	UP	NS	combo_WT_RA_vs_WT_NO
ENSMUSG00000089662	18.97450127	-1.165701643	1.023306647	-1.139151834	0.254639831	0.654901036	Gm14057	DOWN	NS	combo_WT_RA_vs_WT_NO
ENSMUSG00000089665	224.6095546	0.333617114	0.617630049	0.54015687	0.589088854	0.87905299	Fcor	UP	NS	combo_WT_RA_vs_WT_NO
ENSMUSG00000089670	6.047047551	-0.868022164	1.01302976	-0.856857517	0.391523634	0.766601721	Gm16581	DOWN	NS	combo_WT_RA_vs_WT_NO
ENSMUSG00000089682	182.7086612	0.891433481	0.291757332	3.055393588	0.002247653	0.042399388	Bcl2l2	UP	SIG	combo_WT_RA_vs_WT_NO
ENSMUSG00000089686	6.444357846	0.305635205	1.507152664	0.202789812	0.839299322	0.960654354	Mnd1-ps	UP	NS	combo_WT_RA_vs_WT_NO
ENSMUSG00000089698	38.67961881	-0.903888647	0.48232038	-1.874041996	0.060924637	0.325503363	Gm2541	DOWN	NS	combo_WT_RA_vs_WT_NO
ENSMUSG00000089704	833.0915699	-0.242605064	0.19352251	-1.253627102	0.209977575	0.602972264	Galnt2	DOWN	NS	combo_WT_RA_vs_WT_NO
ENSMUSG00000089706	7.300760728	-1.165933222	1.096798283	-1.063033413	0.287766799	0.68649822	B230216N24Rik	DOWN	NS	combo_WT_RA_vs_WT_NO
ENSMUSG00000089715	398.0077536	-0.163181879	0.26367474	-0.618875661	0.535998274	0.855096734	Cbx6	DOWN	NS	combo_WT_RA_vs_WT_NO
ENSMUSG00000089726	44.29378306	0.361610858	0.487087152	0.742394571	0.457848308	0.810253075	Mir17hg	UP	NS	combo_WT_RA_vs_WT_NO
ENSMUSG00000089728	11.81682752	0.578829861	1.402691535	0.412656558	0.679858257	0.918970989	Clec2f	UP	NS	combo_WT_RA_vs_WT_NO
ENSMUSG00000089736	7.26179638	-1.240739133	1.129901581	-1.098094872	0.272163064	0.672594789	Tgfbr3l	DOWN	NS	combo_WT_RA_vs_WT_NO
ENSMUSG00000089739	93.17815161	1.105027061	1.37783416	0.80200295	0.422551252	0.787438686	Gm20431	UP	NS	combo_WT_RA_vs_WT_NO
ENSMUSG00000089762	76.30677942	1.397246293	0.498607891	2.802294787	0.005074049	0.071586824	Ier5l	UP	NS	combo_WT_RA_vs_WT_NO
ENSMUSG00000089764	108.1531733	-0.459156242	0.28156501	-1.630729055	0.102947503	0.435493937	Gm16580	DOWN	NS	combo_WT_RA_vs_WT_NO
ENSMUSG00000089768	32.30060397	0.217981154	1.851737565	0.117717088	0.906291827	0.97879119	Tmsb15b1	UP	NS	combo_WT_RA_vs_WT_NO
ENSMUSG00000089774	24.12519912	0.515049971	0.491278574	1.048386799	0.294460433	0.691779531	Slc5a3	UP	NS	combo_WT_RA_vs_WT_NO
ENSMUSG00000089782	167.5949612	0.057592223	0.426520083	0.135028163	0.892589608	0.97629889	Btf3-ps1	UP	NS	combo_WT_RA_vs_WT_NO
ENSMUSG00000089791	15.71679643	-0.336286213	0.558912819	-0.601679191	0.547387704	0.861059853	Gm3555	DOWN	NS	combo_WT_RA_vs_WT_NO
ENSMUSG00000089803	63.50541174	-0.759342523	1.10387513	-0.687888061	0.491523275	0.830724986	Gm10171	DOWN	NS	combo_WT_RA_vs_WT_NO
ENSMUSG00000089804	16.08948468	-0.768020384	1.002685126	-0.765963676	0.443697916	0.80230685	Gm16136	DOWN	NS	combo_WT_RA_vs_WT_NO
ENSMUSG00000089808	8.701000102	5.682633122	3.014228214	1.885269701	0.059393435	0.321357261	Gm7241	UP	NS	combo_WT_RA_vs_WT_NO
ENSMUSG00000089809	31.55686105	1.376689052	0.47645522	2.889440589	0.003859279	0.059395292	Rasgef1b	UP	NS	combo_WT_RA_vs_WT_NO
ENSMUSG00000089810	106.5909954	0.092009776	0.421112754	0.21849202	0.827045775	0.95953248	Gm16536	UP	NS	combo_WT_RA_vs_WT_NO
ENSMUSG00000089812	19.77406239	2.05815931	0.946244051	2.175082957	0.0296239	0.216981354	Gm15867	UP	NS	combo_WT_RA_vs_WT_NO
ENSMUSG00000089824	1194.854548	-0.934560819	0.348822053	-2.679190755	0.007380034	0.090349442	Rbm12	DOWN	NS	combo_WT_RA_vs_WT_NO
ENSMUSG00000089832	318.3253859	-0.215570633	0.184223321	-1.1701593	0.241936868	0.641763744	Shkbp1	DOWN	NS	combo_WT_RA_vs_WT_NO
ENSMUSG00000089837	29.7934303	2.371784807	1.683528746	1.408817528	0.158889131	0.535364813	Npcd	UP	NS	combo_WT_RA_vs_WT_NO
ENSMUSG00000089838	137.7302126	0.644304028	0.899271308	0.716473463	0.473699048	0.819778835	Gm2962	UP	NS	combo_WT_RA_vs_WT_NO
ENSMUSG00000089847	674.0551749	-0.415616651	0.308669152	-1.34647939	0.178147963	0.564648948	Timm10b	DOWN	NS	combo_WT_RA_vs_WT_NO
ENSMUSG00000089857	164.8764973	0.389434424	0.562457461	0.692380226	0.48869858	0.828872766	Zfp882	UP	NS	combo_WT_RA_vs_WT_NO
ENSMUSG00000089862	40.09168496	0.130670779	0.500364823	0.26115101	0.793976056	0.953208525	Umad1	UP	NS	combo_WT_RA_vs_WT_NO
ENSMUSG00000089872	213.789901	0.028078341	0.399258945	0.070326142	0.943934076	0.988573794	Rps6kc1	UP	NS	combo_WT_RA_vs_WT_NO
ENSMUSG00000089875	26.48496466	0.131407679	1.031061858	0.12744888	0.898585131	0.978007346	Etohd2	UP	NS	combo_WT_RA_vs_WT_NO
ENSMUSG00000089876	75.46225519	-0.864774	0.326322967	-2.650055578	0.008047853	0.095416752	Tmem102	DOWN	NS	combo_WT_RA_vs_WT_NO
ENSMUSG00000089883	8.143386446	-0.079291853	1.614166681	-0.049122469	0.960821697	0.992435389	Gm3355	DOWN	NS	combo_WT_RA_vs_WT_NO
ENSMUSG00000089889	137.0293007	0.159633046	0.920002841	0.173513644	0.862247704	0.967709445	0610040B10Rik	UP	NS	combo_WT_RA_vs_WT_NO
ENSMUSG00000089911	1593.528762	0.221880487	0.241692073	0.918029639	0.358603349	0.743705181	Mfsd14a	UP	NS	combo_WT_RA_vs_WT_NO
ENSMUSG00000089917	416.8384396	0.725065263	0.462477385	1.567785336	0.116931238	0.462467306	Uckl1	UP	NS	combo_WT_RA_vs_WT_NO
ENSMUSG00000089936	33.94027465	21.95347683	4.247990724	5.167967225	2.37E-07	4.05E-05	Gm16199	UP	SIG	combo_WT_RA_vs_WT_NO
ENSMUSG00000089945	38.1194982	1.031459827	0.568309471	1.81496153	0.069529822	0.350319053	Pakap	UP	NS	combo_WT_RA_vs_WT_NO
ENSMUSG00000089951	10.93829531	-1.06398141	1.582526365	-0.672330922	0.501373049	0.836950663	Zfp968-ps	DOWN	NS	combo_WT_RA_vs_WT_NO
ENSMUSG00000089988	47.39423387	0.650868501	0.68605442	0.948712642	0.342766782	0.731778033	Gm16238	UP	NS	combo_WT_RA_vs_WT_NO
ENSMUSG00000089993	49.47914343	1.018061827	0.443682031	2.294575298	0.021757475	0.180300762	Gm5822	UP	NS	combo_WT_RA_vs_WT_NO
ENSMUSG00000089996	261.5008265	-0.632989877	0.727731573	-0.869812305	0.384402986	0.761450612	Tmsb15b2	DOWN	NS	combo_WT_RA_vs_WT_NO
ENSMUSG00000089999	85.47742287	0.241572577	0.284790178	0.84824757	0.39630011	0.769768718	Gm6485	UP	NS	combo_WT_RA_vs_WT_NO
ENSMUSG00000090015	228.1349228	-0.706015761	0.84520579	-0.835318179	0.403538584	0.774954568	Gm15446	DOWN	NS	combo_WT_RA_vs_WT_NO
ENSMUSG00000090031	12.6419172	-0.042024444	0.945894497	-0.044428257	0.964563038	0.993201559	4732440D04Rik	DOWN	NS	combo_WT_RA_vs_WT_NO
ENSMUSG00000090035	30.76045217	-0.421602092	0.372736186	-1.131100516	0.258012787	0.658262742	Galnt4	DOWN	NS	combo_WT_RA_vs_WT_NO
ENSMUSG00000090053	28.66699158	0.354362062	0.633050822	0.559768741	0.575637187	0.872488209	Pakap	UP	NS	combo_WT_RA_vs_WT_NO
ENSMUSG00000090063	7.030822164	2.247931535	1.368254984	1.642918579	0.10039978	0.430265254	Dlx6os1	UP	NS	combo_WT_RA_vs_WT_NO
ENSMUSG00000090071	370.3006799	1.183975295	0.503931405	2.3494771	0.0187998	0.165088042	Cdk5r2	UP	NS	combo_WT_RA_vs_WT_NO
ENSMUSG00000090077	107.473557	0.184059897	0.292126417	0.630069336	0.528649221	0.851768903	Lime1	UP	NS	combo_WT_RA_vs_WT_NO
ENSMUSG00000090083	385.1373923	-0.229270109	0.245847206	-0.932571546	0.35104123	0.737575156	Rnf8	DOWN	NS	combo_WT_RA_vs_WT_NO
ENSMUSG00000090086	92.96096724	-0.023310967	0.371123643	-0.062811862	0.94991632	0.990182744	AI480526	DOWN	NS	combo_WT_RA_vs_WT_NO
ENSMUSG00000090093	155.001184	0.974779894	0.729729677	1.335809582	0.18161152	0.569774538	Gm14399	UP	NS	combo_WT_RA_vs_WT_NO
ENSMUSG00000090100	91.68629492	-0.21914935	0.542260954	-0.404140014	0.686109762	0.921567668	Ttbk2	DOWN	NS	combo_WT_RA_vs_WT_NO
ENSMUSG00000090101	206.3789827	0.081230658	0.903888651	0.089867992	0.928392117	0.984785991	Snhg9	UP	NS	combo_WT_RA_vs_WT_NO
ENSMUSG00000090110	43.76143642	0.774401531	0.5929022	1.306120184	0.19151169	0.580545159	Cmc4	UP	NS	combo_WT_RA_vs_WT_NO
ENSMUSG00000090112	349.7598914	-0.388310809	0.197014673	-1.97097405	0.048726844	0.28799499	Shprh	DOWN	NS	combo_WT_RA_vs_WT_NO
ENSMUSG00000090115	94.80425687	0.24800551	0.279931545	0.885950566	0.375644166	0.757018103	Usp49	UP	NS	combo_WT_RA_vs_WT_NO
ENSMUSG00000090118	4.512629371	-1.395196454	1.460983092	-0.954970979	0.339592373	0.730124474	Gm16163	DOWN	NS	combo_WT_RA_vs_WT_NO
ENSMUSG00000090125	89.30656707	-0.672493062	0.323686101	-2.077608708	0.037745413	0.25065438	Pou3f1	DOWN	NS	combo_WT_RA_vs_WT_NO
ENSMUSG00000090137	80957.44683	0.486898561	0.27392663	1.777478008	0.075489626	0.36752757	Uba52	UP	NS	combo_WT_RA_vs_WT_NO
ENSMUSG00000090150	260.1355978	-0.696358259	0.476032077	-1.462838941	0.143511455	0.513426007	Acad11	DOWN	NS	combo_WT_RA_vs_WT_NO
ENSMUSG00000090164	22.88256255	3.203892214	1.408017513	2.275463327	0.02287815	0.185391907	BC035044	UP	NS	combo_WT_RA_vs_WT_NO
ENSMUSG00000090207	10.26330796	-1.591587834	0.843400947	-1.887107004	0.059145935	0.320527757	4930524O07Rik	DOWN	NS	combo_WT_RA_vs_WT_NO
ENSMUSG00000090213	1521.090577	0.071243963	0.204052753	0.349144825	0.726980586	0.934956254	Peds1	UP	NS	combo_WT_RA_vs_WT_NO
ENSMUSG00000090223	23.74370782	1.150690808	1.468516971	0.783573381	0.43329048	0.79429021	Pcp4	UP	NS	combo_WT_RA_vs_WT_NO
ENSMUSG00000090235	8.009875422	0.559935767	0.966542871	0.579318088	0.562374563	0.867586363	Gm16244	UP	NS	combo_WT_RA_vs_WT_NO
ENSMUSG00000090236	12.40032709	-1.090851896	1.118664439	-0.975137725	0.329491948	0.722916934	Car15	DOWN	NS	combo_WT_RA_vs_WT_NO
ENSMUSG00000090264	16.75904009	0.826659569	1.595406619	0.518149768	0.604353779	0.884230455	Eif4ebp3	UP	NS	combo_WT_RA_vs_WT_NO
ENSMUSG00000090266	354.0499371	1.0126709	0.534988004	1.892885247	0.058373132	0.318340378	Mettl23	UP	NS	combo_WT_RA_vs_WT_NO
ENSMUSG00000090273	5.63571938	0.824834408	1.102025493	0.748471259	0.454175955	0.808441375	Prr22	UP	NS	combo_WT_RA_vs_WT_NO
ENSMUSG00000090290	82.98649744	-0.282715762	0.384206069	-0.735844082	0.461825591	0.813044151	Tarbp1	DOWN	NS	combo_WT_RA_vs_WT_NO
ENSMUSG00000090319	7.275748705	-0.061008504	0.676495737	-0.090183132	0.928141688	0.984785991	Gm4462	DOWN	NS	combo_WT_RA_vs_WT_NO
ENSMUSG00000090330	70.24222117	-0.147301323	0.284959963	-0.516919364	0.605212449	0.884532629	9130221H12Rik	DOWN	NS	combo_WT_RA_vs_WT_NO
ENSMUSG00000090363	14.77362236	0.702494203	0.834099919	0.842218285	0.399665781	0.772025216	Gm3512	UP	NS	combo_WT_RA_vs_WT_NO
ENSMUSG00000090381	568.1087361	-0.37166011	0.412300775	-0.90142957	0.367359965	0.751082022	Gm6158	DOWN	NS	combo_WT_RA_vs_WT_NO
ENSMUSG00000090386	66.15402818	2.920665673	0.769140687	3.797310065	0.000146275	0.005786674	Mir99ahg	UP	SIG	combo_WT_RA_vs_WT_NO
ENSMUSG00000090389	117.4054063	-0.08246159	0.37253842	-0.221350565	0.824819481	0.959387295	Cdv3-ps	DOWN	NS	combo_WT_RA_vs_WT_NO
ENSMUSG00000090397	18.37612702	-0.442046753	0.643015398	-0.687459047	0.491793499	0.831092481	Gm17096	DOWN	NS	combo_WT_RA_vs_WT_NO
ENSMUSG00000090451	20.03567837	1.204032574	0.720036152	1.672183502	0.094488143	0.41654624	Gm6133	UP	NS	combo_WT_RA_vs_WT_NO
ENSMUSG00000090467	97.95843787	-0.225901086	0.50896221	-0.44384648	0.657153581	0.909718053	Gm4613	DOWN	NS	combo_WT_RA_vs_WT_NO
ENSMUSG00000090470	4.154996605	1.462561429	2.064464116	0.708446041	0.47866831	0.822944354	Prr23a3	UP	NS	combo_WT_RA_vs_WT_NO
ENSMUSG00000090516	10.65781158	1.285391461	1.395872599	0.92085156	0.357127931	0.742170623	Rps11-ps1	UP	NS	combo_WT_RA_vs_WT_NO
ENSMUSG00000090544	9.135538161	1.212088575	0.848057435	1.429252931	0.152931549	0.528629471	Gm6576	UP	NS	combo_WT_RA_vs_WT_NO
ENSMUSG00000090558	6.092537143	2.189127418	1.202238169	1.820876657	0.068625608	0.347766756	Gm17202	UP	NS	combo_WT_RA_vs_WT_NO
ENSMUSG00000090564	14.10200874	-0.487386563	0.753899314	-0.646487606	0.517963621	0.847549991	A430057M04Rik	DOWN	NS	combo_WT_RA_vs_WT_NO
ENSMUSG00000090607	9.913258091	0.326791323	1.861936682	0.175511512	0.860677726	0.966991208	Gm17052	UP	NS	combo_WT_RA_vs_WT_NO
ENSMUSG00000090610	10.69739444	-0.486923695	0.695433204	-0.700173205	0.483819143	0.826576868	Gm3571	DOWN	NS	combo_WT_RA_vs_WT_NO
ENSMUSG00000090622	10.90994289	0.063469026	0.677275507	0.093712271	0.925337722	0.984296753	A930033H14Rik	UP	NS	combo_WT_RA_vs_WT_NO
ENSMUSG00000090625	132.1761372	-0.617681993	0.303236037	-2.036967631	0.041653286	0.264720115	Gm20721	DOWN	NS	combo_WT_RA_vs_WT_NO
ENSMUSG00000090641	12.46402382	0.827220564	0.717157763	1.153470836	0.248717181	0.648031114	Zfp712	UP	NS	combo_WT_RA_vs_WT_NO
ENSMUSG00000090659	77.34430019	-0.036930846	0.482849369	-0.076485233	0.939033062	0.987672131	Zfp493	DOWN	NS	combo_WT_RA_vs_WT_NO
ENSMUSG00000090691	14.01757764	1.242330505	0.629622562	1.973135303	0.048480149	0.287348016	Gm3667	UP	NS	combo_WT_RA_vs_WT_NO
ENSMUSG00000090722	7.795800677	-0.932693913	1.084212813	-0.860249853	0.389651329	0.764823433	Gm8378	DOWN	NS	combo_WT_RA_vs_WT_NO
ENSMUSG00000090744	114.5395814	0.433179721	0.982806785	0.440757764	0.659388373	0.910548144	Gm6871	UP	NS	combo_WT_RA_vs_WT_NO
ENSMUSG00000090812	30.52319291	0.503086399	0.551181741	0.912741409	0.36137856	0.746126468	Samd15	UP	NS	combo_WT_RA_vs_WT_NO
ENSMUSG00000090840	13.73751539	-2.081981313	0.950079594	-2.191375677	0.028424618	0.210907449	Tex54	DOWN	NS	combo_WT_RA_vs_WT_NO
ENSMUSG00000090860	4.989376661	-0.336250772	1.741442989	-0.193087442	0.846890488	0.962486699	Gm17134	DOWN	NS	combo_WT_RA_vs_WT_NO
ENSMUSG00000090861	6.808733919	-0.380418311	2.437286741	-0.156082707	0.875967829	0.971523406	Arf4os	DOWN	NS	combo_WT_RA_vs_WT_NO
ENSMUSG00000090862	33134.46934	0.258589361	0.206837172	1.250207393	0.211223797	0.603991088	Rps13	UP	NS	combo_WT_RA_vs_WT_NO
ENSMUSG00000090877	85.46266107	-0.765637958	0.889929238	-0.860335771	0.38960398	0.764823433	Hspa1b	DOWN	NS	combo_WT_RA_vs_WT_NO
ENSMUSG00000090897	7.992795293	-0.713979462	1.010445052	-0.706598998	0.479815712	0.823953314	Gm44501	DOWN	NS	combo_WT_RA_vs_WT_NO
ENSMUSG00000090919	62.97707302	-0.635472943	0.473557057	-1.341914209	0.179623814	0.566088261	Pabpc4l	DOWN	NS	combo_WT_RA_vs_WT_NO
ENSMUSG00000090935	629.5163298	-0.055387844	0.493964489	-0.112129202	0.910720964	0.979836097	Synj2bp	DOWN	NS	combo_WT_RA_vs_WT_NO
ENSMUSG00000090946	100.0695813	0.001304281	0.267846136	0.004869515	0.996114705	0.998734859	Ccdc71l	UP	NS	combo_WT_RA_vs_WT_NO
ENSMUSG00000090952	57.46764545	0.541733712	0.530720172	1.020752066	0.30737192	0.703323773	Gm17251	UP	NS	combo_WT_RA_vs_WT_NO
ENSMUSG00000090963	70.96732393	-1.303983892	0.854122281	-1.526694622	0.126836965	0.483663846	Gm17655	DOWN	NS	combo_WT_RA_vs_WT_NO
ENSMUSG00000090996	30.02039122	0.826309728	1.633610912	0.505817953	0.612984454	0.888361849	Gm20458	UP	NS	combo_WT_RA_vs_WT_NO
ENSMUSG00000091002	130.2269063	-0.010109147	0.552153934	-0.018308566	0.985392694	0.997808398	Tcerg1l	DOWN	NS	combo_WT_RA_vs_WT_NO
ENSMUSG00000091020	7.19376942	0.143884043	0.90962301	0.158179862	0.874315071	0.971076981	Gm5828	UP	NS	combo_WT_RA_vs_WT_NO
ENSMUSG00000091050	31.0020437	0.351217708	0.720490567	0.487470237	0.62592513	0.894405234	9330020H09Rik	UP	NS	combo_WT_RA_vs_WT_NO
ENSMUSG00000091058	58.29060071	0.432040512	0.854941876	0.505344895	0.613316615	0.888623365	Gm17538	UP	NS	combo_WT_RA_vs_WT_NO
ENSMUSG00000091083	7.530538954	0.11382629	0.673301761	0.169056872	0.865751908	0.968279289	Gm4535	UP	NS	combo_WT_RA_vs_WT_NO
ENSMUSG00000091086	211.7238875	-0.100493454	0.27885957	-0.360372981	0.718568229	0.931730084	Rpl6l	DOWN	NS	combo_WT_RA_vs_WT_NO
ENSMUSG00000091105	10.43847518	-0.602245123	2.008368122	-0.299867896	0.764277923	0.944864059	Mrto4-ps2	DOWN	NS	combo_WT_RA_vs_WT_NO
ENSMUSG00000091135	6.176114566	5.884762688	3.624894425	1.623430091	0.104497496	0.438124371	Lgals1-ps2	UP	NS	combo_WT_RA_vs_WT_NO
ENSMUSG00000091183	56.65486141	0.331602906	0.680433332	0.487340773	0.626016858	0.894405234	Gm5141	UP	NS	combo_WT_RA_vs_WT_NO
ENSMUSG00000091230	5.686840492	-0.739763842	1.59789638	-0.462961085	0.643392261	0.903756905	H1f11-ps	DOWN	NS	combo_WT_RA_vs_WT_NO
ENSMUSG00000091243	48.93508585	-0.7436136	0.685006781	-1.085556552	0.277675231	0.678225668	Vgll3	DOWN	NS	combo_WT_RA_vs_WT_NO
ENSMUSG00000091264	119.7805421	-0.578667159	0.249436913	-2.319893843	0.020346621	0.173072687	Smim13	DOWN	NS	combo_WT_RA_vs_WT_NO
ENSMUSG00000091269	111.830148	-0.559693945	0.396707094	-1.41084935	0.15828904	0.534934735	Gm6682	DOWN	NS	combo_WT_RA_vs_WT_NO
ENSMUSG00000091293	6.557975714	-0.424425325	1.11225578	-0.381589678	0.702765742	0.927964324	Gm6047	DOWN	NS	combo_WT_RA_vs_WT_NO
ENSMUSG00000091345	17.7422116	-0.496893151	0.952675154	-0.521576688	0.601965098	0.883022831	Col6a5	DOWN	NS	combo_WT_RA_vs_WT_NO
ENSMUSG00000091383	76.47778972	0.736286741	1.169712664	0.629459493	0.52904828	0.851768903	H2af-ps2	UP	NS	combo_WT_RA_vs_WT_NO
ENSMUSG00000091387	7.663106616	-1.309052928	0.675448441	-1.938050114	0.052617109	0.30236625	Gcnt4	DOWN	NS	combo_WT_RA_vs_WT_NO
ENSMUSG00000091405	8.201434651	0.34057849	1.2125657	0.280874257	0.778806846	0.950688571	H4c14	UP	NS	combo_WT_RA_vs_WT_NO
ENSMUSG00000091421	141.2841846	-0.37344844	0.265376911	-1.407237874	0.159356864	0.535986729	Gm4202	DOWN	NS	combo_WT_RA_vs_WT_NO
ENSMUSG00000091460	15.96714128	1.458138929	1.459449734	0.99910185	0.317745355	0.712460925	Gm7808	UP	NS	combo_WT_RA_vs_WT_NO
ENSMUSG00000091462	16.83711332	-2.428591436	1.862995512	-1.303594893	0.192371743	0.580948973	Gm17084	DOWN	NS	combo_WT_RA_vs_WT_NO
ENSMUSG00000091472	7.022827277	-0.278631753	1.340337024	-0.20788186	0.835321213	0.960615379	Gm3739	DOWN	NS	combo_WT_RA_vs_WT_NO
ENSMUSG00000091474	703.7199331	-0.000920757	0.570017245	-0.001615314	0.998711167	0.999607336	2610021A01Rik	DOWN	NS	combo_WT_RA_vs_WT_NO
ENSMUSG00000091475	27.98732112	0.331094123	0.460658969	0.718740207	0.472301005	0.818443685	Cerox1	UP	NS	combo_WT_RA_vs_WT_NO
ENSMUSG00000091478	116.5713785	-0.541346253	0.491846182	-1.100641365	0.271052775	0.671765456	Gm10039	DOWN	NS	combo_WT_RA_vs_WT_NO
ENSMUSG00000091498	146.2077468	-0.523269072	0.8193539	-0.638636214	0.523059617	0.850203207	Mpc1-ps	DOWN	NS	combo_WT_RA_vs_WT_NO
ENSMUSG00000091509	17.30354977	0.781110811	0.663557185	1.177156738	0.239132952	0.637999549	Gm17066	UP	NS	combo_WT_RA_vs_WT_NO
ENSMUSG00000091510	7.176631715	0.10582412	1.005744171	0.10521972	0.916201463	0.981414331	Mtag2	UP	NS	combo_WT_RA_vs_WT_NO
ENSMUSG00000091512	850.3002186	0.148688006	0.157628301	0.943282423	0.345536464	0.734504067	Lamtor3	UP	NS	combo_WT_RA_vs_WT_NO
ENSMUSG00000091514	12.03786521	0.220959462	0.586926896	0.376468455	0.706568663	0.928950615	Gm17484	UP	NS	combo_WT_RA_vs_WT_NO
ENSMUSG00000091534	5.601699724	-4.634743448	3.712971107	-1.248257343	0.21193683	0.604803524	Gm17195	DOWN	NS	combo_WT_RA_vs_WT_NO
ENSMUSG00000091537	8927.647549	-0.305110239	0.502506928	-0.607176185	0.543733995	0.858685231	Tma7	DOWN	NS	combo_WT_RA_vs_WT_NO
ENSMUSG00000091549	46.85459521	-0.290524067	0.449617201	-0.646158703	0.518176581	0.847656132	Gm6548	DOWN	NS	combo_WT_RA_vs_WT_NO
ENSMUSG00000091586	88.76537189	0.537217269	0.405220543	1.32574046	0.184925681	0.57386319	Cyp4f17	UP	NS	combo_WT_RA_vs_WT_NO
ENSMUSG00000091594	16.97219077	-0.928229757	1.151205475	-0.806311103	0.42006349	0.785793539	Gm17067	DOWN	NS	combo_WT_RA_vs_WT_NO
ENSMUSG00000091604	28.63201715	-0.684305184	1.736943523	-0.393970889	0.693602532	0.924113331	Gm17349	DOWN	NS	combo_WT_RA_vs_WT_NO
ENSMUSG00000091617	8.615811206	0.396342829	0.822290017	0.481998833	0.629806775	0.895807152	Gm3752	UP	NS	combo_WT_RA_vs_WT_NO
ENSMUSG00000091623	82.61589637	-0.884938214	0.387725184	-2.282385182	0.022466609	0.183123065	Gm17092	DOWN	NS	combo_WT_RA_vs_WT_NO
ENSMUSG00000091636	6.807828728	1.692639963	1.114579296	1.518635748	0.128854208	0.487221114	Akain1	UP	NS	combo_WT_RA_vs_WT_NO
ENSMUSG00000091639	18.88241949	0.301493419	0.467522773	0.644874296	0.51900865	0.848337477	Gm3756	UP	NS	combo_WT_RA_vs_WT_NO
ENSMUSG00000091732	10.79919496	1.324371475	1.165327683	1.136479889	0.255755778	0.656056488	Gm17541	UP	NS	combo_WT_RA_vs_WT_NO
ENSMUSG00000091736	40.49359148	-0.319725159	1.671457191	-0.191285281	0.848302092	0.963067647	Yy2	DOWN	NS	combo_WT_RA_vs_WT_NO
ENSMUSG00000091742	14.65108313	6.357830599	1.464397957	4.341600292	1.41E-05	0.000976802	Gm5093	UP	SIG	combo_WT_RA_vs_WT_NO
ENSMUSG00000091754	29.06538774	0.09126086	0.447790168	0.203802733	0.838507657	0.960615379	Gm3636	UP	NS	combo_WT_RA_vs_WT_NO
ENSMUSG00000091764	63.13596412	0.315414387	0.31576584	0.998886981	0.317849443	0.712491385	Zfp964	UP	NS	combo_WT_RA_vs_WT_NO
ENSMUSG00000091780	683.5228832	0.207513553	0.311671008	0.665809611	0.505532801	0.839657958	Sco2	UP	NS	combo_WT_RA_vs_WT_NO
ENSMUSG00000091785	5.411321832	0.396354689	1.8756805	0.211312475	0.832643449	0.96055972	Rpl29-ps5	UP	NS	combo_WT_RA_vs_WT_NO
ENSMUSG00000091786	4.227274477	-1.043622783	1.627748167	-0.641145113	0.521428406	0.849070267	Gm8425	DOWN	NS	combo_WT_RA_vs_WT_NO
ENSMUSG00000091811	94.56319889	0.591174801	0.428214994	1.380556049	0.167415505	0.549386646	Inafm1	UP	NS	combo_WT_RA_vs_WT_NO
ENSMUSG00000091845	2490.922754	0.485176326	0.383603524	1.264785895	0.205948089	0.597080093	Rpl36-ps12	UP	NS	combo_WT_RA_vs_WT_NO
ENSMUSG00000091866	25.33020476	-0.057430271	0.932797051	-0.061567809	0.950907013	0.990182744	Gm6257	DOWN	NS	combo_WT_RA_vs_WT_NO
ENSMUSG00000091876	5.080821683	-3.519946679	3.787532591	-0.929350862	0.352707284	0.738395693	Gm3851	DOWN	NS	combo_WT_RA_vs_WT_NO
ENSMUSG00000091896	6325.891984	-0.183721583	0.317197551	-0.579202401	0.562452611	0.867586363	Ube2d2a	DOWN	NS	combo_WT_RA_vs_WT_NO
ENSMUSG00000091898	18.93038172	0.709475084	1.425713043	0.497628248	0.618746089	0.891241165	Tnnc1	UP	NS	combo_WT_RA_vs_WT_NO
ENSMUSG00000091900	489.9093024	-0.242890184	0.601033607	-0.404120803	0.686123888	0.921567668	Gm4353	DOWN	NS	combo_WT_RA_vs_WT_NO
ENSMUSG00000091905	19.61860101	1.246541557	1.169532811	1.065845734	0.286493383	0.68553	Dnajb6-ps	UP	NS	combo_WT_RA_vs_WT_NO
ENSMUSG00000091931	456.6034214	-0.303594268	0.482485737	-0.629229518	0.529198807	0.851768903	Gon7	DOWN	NS	combo_WT_RA_vs_WT_NO
ENSMUSG00000091952	49.72791844	-0.211995072	0.527329683	-0.402016194	0.687672108	0.921872889	Gm17709	DOWN	NS	combo_WT_RA_vs_WT_NO
ENSMUSG00000091955	185.6268852	0.458868302	0.48053971	0.954901942	0.339627288	0.730124474	Gm9844	UP	NS	combo_WT_RA_vs_WT_NO
ENSMUSG00000091957	74332.67283	0.256184411	0.201147791	1.273612852	0.202800655	0.593291772	Rps2-ps10	UP	NS	combo_WT_RA_vs_WT_NO
ENSMUSG00000091971	22.00752802	-2.478418533	1.565002911	-1.58365107	0.113273145	0.4555736	Hspa1a	DOWN	NS	combo_WT_RA_vs_WT_NO
ENSMUSG00000091985	9.1791624	-0.957188243	0.601918299	-1.590229512	0.11178308	0.452332203	Gm17354	DOWN	NS	combo_WT_RA_vs_WT_NO
ENSMUSG00000091989	31.23939663	-0.372209398	1.061641287	-0.350598081	0.725889896	0.934408566	Ndufab1-ps	DOWN	NS	combo_WT_RA_vs_WT_NO
ENSMUSG00000091994	131.5377341	-0.263871679	0.220211067	-1.198267108	0.230813047	0.628434625	E130317F20Rik	DOWN	NS	combo_WT_RA_vs_WT_NO
ENSMUSG00000092029	277.7880786	-0.073157983	0.153919538	-0.475300173	0.634573036	0.899024047	Gm9027	DOWN	NS	combo_WT_RA_vs_WT_NO
ENSMUSG00000092035	2712.282133	0.052673296	0.318256658	0.165505715	0.868545952	0.968994577	Peg10	UP	NS	combo_WT_RA_vs_WT_NO
ENSMUSG00000092056	21.73593115	0.148112265	1.192020455	0.124253124	0.901114862	0.978007346	Gm7289	UP	NS	combo_WT_RA_vs_WT_NO
ENSMUSG00000092060	622.2261871	-0.507375493	0.265187377	-1.913271662	0.055713284	0.311065833	Bend4	DOWN	NS	combo_WT_RA_vs_WT_NO
ENSMUSG00000092072	171.1859697	0.094430422	1.004744054	0.093984554	0.925121426	0.984296753	Gm4540	UP	NS	combo_WT_RA_vs_WT_NO
ENSMUSG00000092086	27.07014218	-0.322210721	0.6358119	-0.50677051	0.612315851	0.888361849	Gm6793	DOWN	NS	combo_WT_RA_vs_WT_NO
ENSMUSG00000092097	11.27699072	0.916255932	1.430756513	0.640399623	0.521912828	0.849166134	Gm5819	UP	NS	combo_WT_RA_vs_WT_NO
ENSMUSG00000092116	69.06557964	-0.892099906	0.803393146	-1.110415131	0.266820181	0.667686546	Gm10320	DOWN	NS	combo_WT_RA_vs_WT_NO
ENSMUSG00000092118	105.3363469	0.305044247	0.295287319	1.033042151	0.301584173	0.698193506	Fancf	UP	NS	combo_WT_RA_vs_WT_NO
ENSMUSG00000092124	13.1573138	-0.731484041	0.660869679	-1.106850661	0.268358501	0.668861963	B930094E09Rik	DOWN	NS	combo_WT_RA_vs_WT_NO
ENSMUSG00000092165	9.573361275	-2.495548832	1.022707881	-2.440138459	0.014681634	0.141010276	Gm5624	DOWN	NS	combo_WT_RA_vs_WT_NO
ENSMUSG00000092167	13.02431409	1.869624137	0.794378329	2.353568909	0.018594161	0.164098485	Gm3696	UP	NS	combo_WT_RA_vs_WT_NO
ENSMUSG00000092178	15.91540606	1.198915436	1.377368561	0.870439089	0.384060493	0.761450612	Gm45351	UP	NS	combo_WT_RA_vs_WT_NO
ENSMUSG00000092183	9.80202179	0.330987009	0.782176502	0.423161535	0.672177409	0.916031728	4930515G01Rik	UP	NS	combo_WT_RA_vs_WT_NO
ENSMUSG00000092187	12.9313054	0.86158274	1.300277946	0.662614284	0.507577619	0.840731279	Gm20457	UP	NS	combo_WT_RA_vs_WT_NO
ENSMUSG00000092192	12.47707193	-0.385976286	1.113961693	-0.346489729	0.728974701	0.935546548	Dnaaf4	DOWN	NS	combo_WT_RA_vs_WT_NO
ENSMUSG00000092203	3220.432358	1.414624532	0.237290634	5.961569187	2.50E-09	9.83E-07	1110038B12Rik	UP	SIG	combo_WT_RA_vs_WT_NO
ENSMUSG00000092229	10.280655	3.46252793	2.651415772	1.305916623	0.191580913	0.58064321	Gm5977	UP	NS	combo_WT_RA_vs_WT_NO
ENSMUSG00000092232	21.48332985	-0.498595256	1.812902308	-0.275025992	0.783296269	0.951660452	Gm20521	DOWN	NS	combo_WT_RA_vs_WT_NO
ENSMUSG00000092241	4.724438069	1.820945959	0.9673445	1.882417234	0.059779388	0.322476247	Gm20522	UP	NS	combo_WT_RA_vs_WT_NO
ENSMUSG00000092257	16.80163458	0.597944956	0.64827555	0.922362345	0.356339604	0.741743383	Gm2308	UP	NS	combo_WT_RA_vs_WT_NO
ENSMUSG00000092260	60.34413896	0.195954273	0.300436098	0.652232787	0.514251012	0.844833283	Zfp963	UP	NS	combo_WT_RA_vs_WT_NO
ENSMUSG00000092274	55.04874315	0.938869989	0.621913114	1.50964816	0.131133226	0.490076581	Neat1	UP	NS	combo_WT_RA_vs_WT_NO
ENSMUSG00000092281	9.185720674	-0.291075664	1.038727483	-0.28022332	0.779306176	0.950688571	Hmgb1-ps7	DOWN	NS	combo_WT_RA_vs_WT_NO
ENSMUSG00000092300	9.950606657	1.942877506	1.159171088	1.676092102	0.093720153	0.415177031	Cdk3	UP	NS	combo_WT_RA_vs_WT_NO
ENSMUSG00000092312	15.79150679	-0.051778093	1.028663101	-0.050335326	0.959855173	0.992399876	Zfp419	DOWN	NS	combo_WT_RA_vs_WT_NO
ENSMUSG00000092335	21.15231383	0.222544384	1.005557535	0.221314421	0.824847622	0.959387295	Zfp977	UP	NS	combo_WT_RA_vs_WT_NO
ENSMUSG00000092341	1117.893233	1.305831399	0.429260294	3.042050287	0.002349726	0.043372147	Malat1	UP	SIG	combo_WT_RA_vs_WT_NO
ENSMUSG00000092349	16.05972721	-1.685633479	0.842854586	-1.999910194	0.045509962	0.278287955	Smim40	DOWN	NS	combo_WT_RA_vs_WT_NO
ENSMUSG00000092365	5.822807557	3.78148361	1.724069974	2.193346945	0.028282392	0.210646291	BC023719	UP	NS	combo_WT_RA_vs_WT_NO
ENSMUSG00000092368	149.4095476	-0.221344028	0.745008378	-0.297102737	0.766388075	0.945475442	A930015D03Rik	DOWN	NS	combo_WT_RA_vs_WT_NO
ENSMUSG00000092384	41.43312235	-0.861258184	0.90658478	-0.950002915	0.342110771	0.731231852	Gm4189	DOWN	NS	combo_WT_RA_vs_WT_NO
ENSMUSG00000092386	10.21883117	-1.084313569	2.035474815	-0.532707927	0.594235778	0.8810251	Gm20536	DOWN	NS	combo_WT_RA_vs_WT_NO
ENSMUSG00000092395	16.70976154	1.568810282	1.604717806	0.977623776	0.328260433	0.722255523	Gm20463	UP	NS	combo_WT_RA_vs_WT_NO
ENSMUSG00000092402	5.354776411	1.221268626	3.345334151	0.36506626	0.715061946	0.930201756	Gm20485	UP	NS	combo_WT_RA_vs_WT_NO
ENSMUSG00000092416	152.4449895	-0.070619627	0.641429655	-0.110097228	0.912332266	0.980389813	Zfp141	DOWN	NS	combo_WT_RA_vs_WT_NO
ENSMUSG00000092417	322.571004	-0.410347739	0.246656304	-1.663641806	0.096184032	0.420706441	Gpank1	DOWN	NS	combo_WT_RA_vs_WT_NO
ENSMUSG00000092444	4.62478382	-1.156061527	2.094561434	-0.551934886	0.580992966	0.874525003	Gm18733	DOWN	NS	combo_WT_RA_vs_WT_NO
ENSMUSG00000092454	76.55014529	-0.510931509	0.452230917	-1.129802254	0.258559558	0.658421518	Gm2991	DOWN	NS	combo_WT_RA_vs_WT_NO
ENSMUSG00000092490	4.760933838	5.679145858	3.876301413	1.465093978	0.142895279	0.512619315	Gm20482	UP	NS	combo_WT_RA_vs_WT_NO
ENSMUSG00000092505	46.62766717	1.348740559	1.178140027	1.14480497	0.252289956	0.651912933	Gm19246	UP	NS	combo_WT_RA_vs_WT_NO
ENSMUSG00000092534	12.51443383	0.500683705	3.668184166	0.136493612	0.891431074	0.976252505	Pagr1b	UP	NS	combo_WT_RA_vs_WT_NO
ENSMUSG00000092557	4.63337555	-5.0664879	2.466837327	-2.053839483	0.03999123	0.258864414	Gm8696	DOWN	NS	combo_WT_RA_vs_WT_NO
ENSMUSG00000092558	369.6641147	-0.141623073	0.537166402	-0.263648419	0.792050845	0.953025794	Med20	DOWN	NS	combo_WT_RA_vs_WT_NO
ENSMUSG00000092564	59.38132625	0.321347066	0.895824865	0.358716395	0.719807263	0.932250173	BC051226	UP	NS	combo_WT_RA_vs_WT_NO
ENSMUSG00000092569	163.0757572	-0.24051596	0.304702797	-0.789346087	0.429909757	0.792150863	Gm20544	DOWN	NS	combo_WT_RA_vs_WT_NO
ENSMUSG00000092595	14.64414919	-0.265241717	1.393525972	-0.190338553	0.849043845	0.963067647	Gm20427	DOWN	NS	combo_WT_RA_vs_WT_NO
ENSMUSG00000092607	738.7954653	-0.039072968	0.191336775	-0.204210447	0.838189048	0.960615379	Scnm1	DOWN	NS	combo_WT_RA_vs_WT_NO
ENSMUSG00000092624	9.858456968	2.61973533	1.913010431	1.369430761	0.170864664	0.555167404	Gm3654	UP	NS	combo_WT_RA_vs_WT_NO
ENSMUSG00000092626	68.59752257	-0.382098885	0.594781515	-0.642418898	0.520601232	0.848713389	9130230N09Rik	DOWN	NS	combo_WT_RA_vs_WT_NO
ENSMUSG00000092627	8.569848325	-2.685558443	1.172892944	-2.28968761	0.022039432	0.18151806	D130058E05Rik	DOWN	NS	combo_WT_RA_vs_WT_NO
ENSMUSG00000093392	262.6359699	0.728738394	0.87846925	0.829554813	0.406790534	0.777330403	Gm6061	UP	NS	combo_WT_RA_vs_WT_NO
ENSMUSG00000093402	87.62142016	0.053633698	0.56251035	0.095347043	0.924039178	0.984130219	Gm18588	UP	NS	combo_WT_RA_vs_WT_NO
ENSMUSG00000093424	38.06970212	-0.845024511	0.983541499	-0.85916508	0.390249446	0.765534901	6330562C20Rik	DOWN	NS	combo_WT_RA_vs_WT_NO
ENSMUSG00000093445	304.4728655	0.140139685	0.32182231	0.435456712	0.663230953	0.912174298	Lrch4	UP	NS	combo_WT_RA_vs_WT_NO
ENSMUSG00000093456	22.88106437	-0.01360276	1.127206185	-0.012067677	0.990371621	0.998555043	Gm20662	DOWN	NS	combo_WT_RA_vs_WT_NO
ENSMUSG00000093483	201.8624269	0.603951612	0.564719009	1.069472786	0.284856685	0.68484784	AA465934	UP	NS	combo_WT_RA_vs_WT_NO
ENSMUSG00000093485	16.60242254	0.781108598	1.173466899	0.665641782	0.505640094	0.839711346	Gm20708	UP	NS	combo_WT_RA_vs_WT_NO
ENSMUSG00000093505	21.40126886	-0.873355867	2.020467783	-0.43225429	0.665556605	0.913219063	Gm20691	DOWN	NS	combo_WT_RA_vs_WT_NO
ENSMUSG00000093516	10.65285239	1.956893503	1.395090465	1.402700077	0.160706294	0.538595275	Gm19553	UP	NS	combo_WT_RA_vs_WT_NO
ENSMUSG00000093536	4.84029517	-2.075952177	1.43567421	-1.445977202	0.148183596	0.520638465	Smim17	DOWN	NS	combo_WT_RA_vs_WT_NO
ENSMUSG00000093545	8.060279535	-3.075202568	1.280634922	-2.401310878	0.016336451	0.150507562	Gm5871	DOWN	NS	combo_WT_RA_vs_WT_NO
ENSMUSG00000093565	567.3992822	1.572398521	0.612659326	2.566513645	0.010272658	0.110555711	Rab26os	UP	NS	combo_WT_RA_vs_WT_NO
ENSMUSG00000093575	13.73568464	-0.387519809	1.022792942	-0.37888393	0.704774058	0.928728521	Gm20695	DOWN	NS	combo_WT_RA_vs_WT_NO
ENSMUSG00000093577	9.208953996	-0.097399616	0.729292302	-0.133553605	0.893755573	0.976548078	Gm20632	DOWN	NS	combo_WT_RA_vs_WT_NO
ENSMUSG00000093579	7.661213105	-0.034481051	1.05871667	-0.032568724	0.974018511	0.995213241	Gm20036	DOWN	NS	combo_WT_RA_vs_WT_NO
ENSMUSG00000093593	11.59871094	-0.326892199	1.068895082	-0.30582253	0.759739773	0.943383496	Gm20683	DOWN	NS	combo_WT_RA_vs_WT_NO
ENSMUSG00000093594	94.81345204	-0.271895452	0.555559201	-0.489408603	0.624552447	0.893393138	Gm20707	DOWN	NS	combo_WT_RA_vs_WT_NO
ENSMUSG00000093606	19.09367371	0.015624848	0.71815336	0.021756979	0.982641812	0.99650234	B130034C11Rik	UP	NS	combo_WT_RA_vs_WT_NO
ENSMUSG00000093622	7.112918278	-0.387298288	1.602058347	-0.241750426	0.808973554	0.956248329	Gm20703	DOWN	NS	combo_WT_RA_vs_WT_NO
ENSMUSG00000093629	7.146822141	2.148858726	1.468482456	1.463319305	0.143380028	0.513305715	Prox2os	UP	NS	combo_WT_RA_vs_WT_NO
ENSMUSG00000093661	60.19559684	0.012746896	0.348361352	0.036591018	0.970811105	0.994606791	Eif4e3	UP	NS	combo_WT_RA_vs_WT_NO
ENSMUSG00000093674	155144.4433	0.787042657	0.611335152	1.287416002	0.19794933	0.587283248	Rpl41	UP	NS	combo_WT_RA_vs_WT_NO
ENSMUSG00000093677	8.673790275	-0.39722263	0.765613588	-0.518829128	0.603879904	0.884045038	Gm20712	DOWN	NS	combo_WT_RA_vs_WT_NO
ENSMUSG00000093701	6.989876972	2.456693146	1.862673141	1.318907269	0.187200116	0.575935598	Gm21970	UP	NS	combo_WT_RA_vs_WT_NO
ENSMUSG00000093726	23.13979839	-0.917892678	0.596236249	-1.539478152	0.123687608	0.47805959	Gm20667	DOWN	NS	combo_WT_RA_vs_WT_NO
ENSMUSG00000093752	395.0382467	-0.253166459	0.217671679	-1.163065677	0.244802857	0.644767644	Gm20716	DOWN	NS	combo_WT_RA_vs_WT_NO
ENSMUSG00000093769	8.724192805	0.122732011	3.246128085	0.03780874	0.969840176	0.994537813	H3c14	UP	NS	combo_WT_RA_vs_WT_NO
ENSMUSG00000093798	200.956942	-0.116988647	0.240136876	-0.487174854	0.626134424	0.894405234	Gm8355	DOWN	NS	combo_WT_RA_vs_WT_NO
ENSMUSG00000093803	790.8996307	0.172853363	0.258938342	0.667546419	0.50442317	0.839017833	Ppp2r3d	UP	NS	combo_WT_RA_vs_WT_NO
ENSMUSG00000093880	31.65376907	-0.065756839	0.624504938	-0.105294346	0.916142249	0.981414331	Tmem181c-ps	DOWN	NS	combo_WT_RA_vs_WT_NO
ENSMUSG00000093885	16.80867949	-0.345128903	2.037481974	-0.169389917	0.865489954	0.968180414	Rpl35a-ps5	DOWN	NS	combo_WT_RA_vs_WT_NO
ENSMUSG00000093901	8.699322344	-1.276727909	1.213952919	-1.051711223	0.29293206	0.690113876	Or8c15	DOWN	NS	combo_WT_RA_vs_WT_NO
ENSMUSG00000093904	12832.66105	0.445974597	0.377879096	1.180204468	0.237918903	0.636539188	Tomm20	UP	NS	combo_WT_RA_vs_WT_NO
ENSMUSG00000093930	1095.759062	0.297214367	0.334545083	0.888413496	0.374318368	0.756309108	Hmgcs1	UP	NS	combo_WT_RA_vs_WT_NO
ENSMUSG00000093979	28.67706199	1.19284931	0.689709115	1.729496225	0.083720322	0.389312251	Gm2237	UP	NS	combo_WT_RA_vs_WT_NO
ENSMUSG00000093985	15.37582139	1.452996234	0.794933566	1.827820961	0.067576426	0.344445074	Gm10406	UP	NS	combo_WT_RA_vs_WT_NO
ENSMUSG00000093989	1804.321884	-0.313375875	0.244522157	-1.281584782	0.199988342	0.590551669	Rnasek	DOWN	NS	combo_WT_RA_vs_WT_NO
ENSMUSG00000094090	152.6394343	0.18202289	0.291033279	0.625436689	0.531684488	0.852742413	Gm8494	UP	NS	combo_WT_RA_vs_WT_NO
ENSMUSG00000094092	6.018565689	0.371146532	2.00531832	0.185081106	0.853165421	0.963978075	Gm15921	UP	NS	combo_WT_RA_vs_WT_NO
ENSMUSG00000094111	1156.994629	-0.278157248	0.48326946	-0.575573817	0.564903283	0.868360839	Nutf2-ps2	DOWN	NS	combo_WT_RA_vs_WT_NO
ENSMUSG00000094122	126.4936484	1.038363666	0.992714595	1.045984083	0.295568381	0.692930935	Rpl31-ps9	UP	NS	combo_WT_RA_vs_WT_NO
ENSMUSG00000094191	30.43970217	0.987892144	1.006574198	0.981439963	0.326375827	0.721123503	Rpl31-ps14	UP	NS	combo_WT_RA_vs_WT_NO
ENSMUSG00000094248	93.90352148	1.841370733	1.146214617	1.606479891	0.10816851	0.445141972	H2ac23	UP	NS	combo_WT_RA_vs_WT_NO
ENSMUSG00000094256	9.967124057	5.056578677	1.700398474	2.973761007	0.002941741	0.050290675	Rpl21-ps7	UP	NS	combo_WT_RA_vs_WT_NO
ENSMUSG00000094257	17.06133124	-0.630342696	1.056873078	-0.596422322	0.550893132	0.86256974	Ap3s1-ps2	DOWN	NS	combo_WT_RA_vs_WT_NO
ENSMUSG00000094326	67.48005951	0.757493476	0.721793028	1.049460781	0.293966096	0.691129788	Gm10045	UP	NS	combo_WT_RA_vs_WT_NO
ENSMUSG00000094338	15.4680338	-5.64010407	4.019383493	-1.403226162	0.160549409	0.53818404	H2bc13	DOWN	NS	combo_WT_RA_vs_WT_NO
ENSMUSG00000094344	191.226343	0.564169253	0.815400506	0.691892205	0.489005026	0.828872766	Gm11942	UP	NS	combo_WT_RA_vs_WT_NO
ENSMUSG00000094365	8.003460675	0.117241145	0.754738414	0.155340106	0.876553199	0.97158255	Gm21982	UP	NS	combo_WT_RA_vs_WT_NO
ENSMUSG00000094370	4.999002991	0.087496932	1.453743548	0.060187322	0.952006443	0.990376045	Gm3373	UP	NS	combo_WT_RA_vs_WT_NO
ENSMUSG00000094378	25.20172767	2.94067758	1.904540053	1.544035567	0.122579716	0.475944443	Gm15097	UP	NS	combo_WT_RA_vs_WT_NO
ENSMUSG00000094388	15.60032594	0.182237286	1.663704553	0.109537048	0.912776538	0.980532619	Gm8783	UP	NS	combo_WT_RA_vs_WT_NO
ENSMUSG00000094392	35.79901401	1.750181053	4.085864157	0.428350279	0.668396118	0.914774617	Gm3788	UP	NS	combo_WT_RA_vs_WT_NO
ENSMUSG00000094410	198.444326	0.035227068	0.35223562	0.100009954	0.920336423	0.98302316	Zbed6	UP	NS	combo_WT_RA_vs_WT_NO
ENSMUSG00000094437	93.24627885	1.643652548	1.132113666	1.451844102	0.146544958	0.518283922	Gm9830	UP	NS	combo_WT_RA_vs_WT_NO
ENSMUSG00000094441	214.28541	0.465145924	0.662590982	0.702010647	0.482672524	0.825872515	Zfp955a	UP	NS	combo_WT_RA_vs_WT_NO
ENSMUSG00000094446	8.669466277	1.460280448	1.47843957	0.987717373	0.323291084	0.718145896	Gm6344	UP	NS	combo_WT_RA_vs_WT_NO
ENSMUSG00000094483	580.0013025	-0.469946206	0.223376634	-2.103828844	0.03539338	0.241450937	Purb	DOWN	NS	combo_WT_RA_vs_WT_NO
ENSMUSG00000094497	24051.67127	0.387690012	0.47738199	0.812116964	0.41672452	0.78305055	Gm8210	UP	NS	combo_WT_RA_vs_WT_NO
ENSMUSG00000094568	71.88001725	0.028067153	0.339642986	0.082637223	0.934140003	0.986483959	Smarce1-ps1	UP	NS	combo_WT_RA_vs_WT_NO
ENSMUSG00000094594	17.98499556	0.263381074	0.66039758	0.398821986	0.690024376	0.923150723	Tpd52-ps	UP	NS	combo_WT_RA_vs_WT_NO
ENSMUSG00000094595	38.75617703	0.588004514	0.414600755	1.418242746	0.156119906	0.531827763	Fsbp	UP	NS	combo_WT_RA_vs_WT_NO
ENSMUSG00000094622	69.71886767	-0.043756332	0.912924794	-0.047929832	0.961772164	0.992469703	Gm3055	DOWN	NS	combo_WT_RA_vs_WT_NO
ENSMUSG00000094627	7098.964187	-0.229278029	0.38749177	-0.591697803	0.554052968	0.86454394	Gm10182	DOWN	NS	combo_WT_RA_vs_WT_NO
ENSMUSG00000094634	10.88921054	0.4663491	0.624945683	0.746223412	0.455532468	0.808701821	Gm3468	UP	NS	combo_WT_RA_vs_WT_NO
ENSMUSG00000094638	18.12832454	0.639225842	1.297667011	0.492596203	0.622297931	0.892438376	Gm21972	UP	NS	combo_WT_RA_vs_WT_NO
ENSMUSG00000094664	752.5237455	24.15022432	4.247182461	5.686175374	1.30E-08	3.86E-06	Rpl35a-ps6	UP	SIG	combo_WT_RA_vs_WT_NO
ENSMUSG00000094683	61.00635612	0.60295425	0.903971215	0.667006029	0.504768282	0.83929022	Ap3m1-ps	UP	NS	combo_WT_RA_vs_WT_NO
ENSMUSG00000094685	26.94237837	1.617994828	0.715319405	2.261919383	0.023702385	0.189534812	Gm5900	UP	NS	combo_WT_RA_vs_WT_NO
ENSMUSG00000094690	5.370855581	1.32944087	2.684469943	0.495234031	0.620434932	0.891576157	1600014C23Rik	UP	NS	combo_WT_RA_vs_WT_NO
ENSMUSG00000094724	1216.253035	-0.120213721	0.420763183	-0.28570399	0.775104848	0.949480157	Rnaset2b	DOWN	NS	combo_WT_RA_vs_WT_NO
ENSMUSG00000094772	11.20945211	0.165750724	0.749911159	0.221027147	0.825071296	0.959466594	Rpl29-ps2	UP	NS	combo_WT_RA_vs_WT_NO
ENSMUSG00000094790	6.273026728	-6.081161303	2.238405133	-2.716738455	0.006592868	0.084877116	Gm6625	DOWN	NS	combo_WT_RA_vs_WT_NO
ENSMUSG00000094825	17.7178309	0.165278472	2.397936406	0.068925294	0.945049085	0.988573794	Gm3194	UP	NS	combo_WT_RA_vs_WT_NO
ENSMUSG00000094870	569.1302909	0.414821894	0.474921327	0.873453918	0.382415713	0.761205487	Zfp131	UP	NS	combo_WT_RA_vs_WT_NO
ENSMUSG00000094910	43.93862235	1.607802325	0.551785859	2.913815748	0.003570406	0.056783876	D430019H16Rik	UP	NS	combo_WT_RA_vs_WT_NO
ENSMUSG00000094936	817.4888378	-0.529705586	0.348316955	-1.520757398	0.128320729	0.486376957	Rbm4	DOWN	NS	combo_WT_RA_vs_WT_NO
ENSMUSG00000094942	120.6705809	0.150542493	0.751878289	0.200221891	0.841307047	0.961593515	Gm3604	UP	NS	combo_WT_RA_vs_WT_NO
ENSMUSG00000094974	14.46021092	6.878458688	2.522139539	2.727231615	0.006386819	0.083176564	Rps19-ps2	UP	NS	combo_WT_RA_vs_WT_NO
ENSMUSG00000094989	54.6876809	0.305933001	0.339929718	0.899988982	0.368126114	0.75190084	Rpl9-ps4	UP	NS	combo_WT_RA_vs_WT_NO
ENSMUSG00000095041	94.01482212	0.255412925	0.521345577	0.489910984	0.62419689	0.893371515	ENSMUSG00000095041	UP	NS	combo_WT_RA_vs_WT_NO
ENSMUSG00000095042	17.46387244	0.078833678	0.66979342	0.117698496	0.906306558	0.97879119	Gm12537	UP	NS	combo_WT_RA_vs_WT_NO
ENSMUSG00000095082	92.37922212	-0.350875275	1.778670746	-0.197268255	0.84361762	0.96211084	Gm15091	DOWN	NS	combo_WT_RA_vs_WT_NO
ENSMUSG00000095098	116.7115098	0.034386605	0.336544432	0.102175529	0.918617351	0.982116534	Ccdc85b	UP	NS	combo_WT_RA_vs_WT_NO
ENSMUSG00000095115	53.32213251	0.499442786	1.481162305	0.337196527	0.735968755	0.937239406	Itpripl2	UP	NS	combo_WT_RA_vs_WT_NO
ENSMUSG00000095123	17.42586992	0.275476185	0.451029186	0.610772414	0.541350259	0.857328487	Gm21781	UP	NS	combo_WT_RA_vs_WT_NO
ENSMUSG00000095134	42.05322347	0.267917488	1.367725341	0.195885446	0.844699829	0.962243002	Mid1-ps1	UP	NS	combo_WT_RA_vs_WT_NO
ENSMUSG00000095139	12.36133527	2.933088017	1.07432147	2.730177231	0.006330028	0.082642038	Pou3f2	UP	NS	combo_WT_RA_vs_WT_NO
ENSMUSG00000095159	11.85248436	-1.163131496	0.624334774	-1.862993291	0.06246321	0.330249578	Tubb4b-ps1	DOWN	NS	combo_WT_RA_vs_WT_NO
ENSMUSG00000095180	3966.51237	0.371093827	0.619552445	0.598970805	0.549192353	0.861344118	Rhox5	UP	NS	combo_WT_RA_vs_WT_NO
ENSMUSG00000095193	73.0347714	-0.061129011	0.740043105	-0.082601961	0.934168042	0.986483959	Gm20939	DOWN	NS	combo_WT_RA_vs_WT_NO
ENSMUSG00000095199	14.19398672	0.307487315	2.066610517	0.148788227	0.881720741	0.9738228	Zfp967	UP	NS	combo_WT_RA_vs_WT_NO
ENSMUSG00000095217	15.64334081	-6.596295644	2.583687464	-2.553054785	0.01067827	0.113600918	H2bc15	DOWN	NS	combo_WT_RA_vs_WT_NO
ENSMUSG00000095253	136.285133	0.17876125	0.381244311	0.468888965	0.639149005	0.902012968	Zfp799	UP	NS	combo_WT_RA_vs_WT_NO
ENSMUSG00000095295	11.52680801	-0.07932216	0.788969491	-0.100538945	0.919916466	0.982904774	Gm3488	DOWN	NS	combo_WT_RA_vs_WT_NO
ENSMUSG00000095304	22.47704073	0.500733025	2.588435151	0.193450094	0.846606487	0.962480796	Plac9	UP	NS	combo_WT_RA_vs_WT_NO
ENSMUSG00000095315	203.2040169	0.138413825	0.373039257	0.37104359	0.710605066	0.929574494	Gm10130	UP	NS	combo_WT_RA_vs_WT_NO
ENSMUSG00000095325	66.52607662	-0.38464143	0.531868135	-0.723189461	0.469563493	0.816756208	Zfp870	DOWN	NS	combo_WT_RA_vs_WT_NO
ENSMUSG00000095366	6.058191197	0.069568035	1.789971921	0.038865434	0.968997675	0.994480251	Gm21860	UP	NS	combo_WT_RA_vs_WT_NO
ENSMUSG00000095403	91.59052789	0.435914567	0.356238561	1.223659127	0.221080845	0.616334601	Gm21092	UP	NS	combo_WT_RA_vs_WT_NO
ENSMUSG00000095407	9.432543008	-0.236110033	0.630255763	-0.374625741	0.707938826	0.929199651	Tmem200c	DOWN	NS	combo_WT_RA_vs_WT_NO
ENSMUSG00000095419	62.22209402	1.506159153	0.570702616	2.639131327	0.008311878	0.09751901	Gm14328	UP	NS	combo_WT_RA_vs_WT_NO
ENSMUSG00000095427	29.79085378	0.66088777	0.589450915	1.121192204	0.262206057	0.662495287	Rps2-ps6	UP	NS	combo_WT_RA_vs_WT_NO
ENSMUSG00000095432	179.1864491	0.268562137	0.57497743	0.467082921	0.640440553	0.902524838	Zfp748	UP	NS	combo_WT_RA_vs_WT_NO
ENSMUSG00000095440	402.0801173	-0.051772272	0.368409354	-0.1405292	0.888241883	0.975087095	Fignl2	DOWN	NS	combo_WT_RA_vs_WT_NO
ENSMUSG00000095463	147.9167494	0.392041902	0.304384183	1.287983819	0.197751596	0.587219589	Entpd4	UP	NS	combo_WT_RA_vs_WT_NO
ENSMUSG00000095478	100.0582422	-0.52161371	0.319319117	-1.633518579	0.102359976	0.434175062	Gm9824	DOWN	NS	combo_WT_RA_vs_WT_NO
ENSMUSG00000095524	39.2202721	0.676512336	1.093139732	0.618870869	0.536001431	0.855096734	Gm15682	UP	NS	combo_WT_RA_vs_WT_NO
ENSMUSG00000095526	504.1913013	1.21006056	0.690449147	1.752570144	0.07967582	0.379919983	Gm10243	UP	NS	combo_WT_RA_vs_WT_NO
ENSMUSG00000095545	165.5315346	-0.118907523	0.573379621	-0.207380099	0.835713024	0.960615379	Zfp969	DOWN	NS	combo_WT_RA_vs_WT_NO
ENSMUSG00000095562	3631.698597	0.731830996	0.5396197	1.3561977	0.175036274	0.559951704	Gm55594	UP	NS	combo_WT_RA_vs_WT_NO
ENSMUSG00000095567	3650.043723	-0.097350585	0.233627668	-0.416691164	0.676904318	0.918207665	Noc2l	DOWN	NS	combo_WT_RA_vs_WT_NO
ENSMUSG00000095588	64.88427476	0.371383784	0.657749418	0.56462807	0.572326769	0.871076363	Gm12350	UP	NS	combo_WT_RA_vs_WT_NO
ENSMUSG00000095595	46.1365414	-0.185175677	0.296134159	-0.625310089	0.53176756	0.852788779	Fam177a	DOWN	NS	combo_WT_RA_vs_WT_NO
ENSMUSG00000095600	7.265270315	0.850749291	1.973627034	0.431058795	0.666425621	0.913774397	Gm9457	UP	NS	combo_WT_RA_vs_WT_NO
ENSMUSG00000095620	10.72477165	0.01968341	1.727765014	0.011392411	0.990910367	0.998605175	Csta2	UP	NS	combo_WT_RA_vs_WT_NO
ENSMUSG00000095648	111.6049469	-0.737459979	1.575612706	-0.468046479	0.639751352	0.902323026	Gm2004	DOWN	NS	combo_WT_RA_vs_WT_NO
ENSMUSG00000095661	19.79829303	-1.037029717	1.250168048	-0.829512255	0.406814605	0.777330403	Gm8935	DOWN	NS	combo_WT_RA_vs_WT_NO
ENSMUSG00000095681	27.51137485	0.472563645	0.447553608	1.055881656	0.291022286	0.689251788	Gm8281	UP	NS	combo_WT_RA_vs_WT_NO
ENSMUSG00000095687	588.4152173	-0.200762075	0.415975957	-0.482629036	0.629359158	0.8957928	Rnaset2a	DOWN	NS	combo_WT_RA_vs_WT_NO
ENSMUSG00000095690	23.85182686	0.233456793	0.736364045	0.317039913	0.751213317	0.940809233	Rab11b-ps2	UP	NS	combo_WT_RA_vs_WT_NO
ENSMUSG00000095704	6.478371201	0.101989341	1.275539882	0.079957783	0.936270832	0.987416829	Gm8221	UP	NS	combo_WT_RA_vs_WT_NO
ENSMUSG00000095762	12.70919843	1.798036116	1.645395052	1.092768642	0.274495393	0.674155487	Gm16378	UP	NS	combo_WT_RA_vs_WT_NO
ENSMUSG00000095789	8.589696633	0.321949802	1.036430705	0.310633215	0.756079474	0.942629766	Nupr1l	UP	NS	combo_WT_RA_vs_WT_NO
ENSMUSG00000095834	4418.502228	0.182095746	0.583985071	0.311815755	0.75518055	0.942264036	Tdgf1-ps1	UP	NS	combo_WT_RA_vs_WT_NO
ENSMUSG00000095836	13.43018764	-0.071821156	1.354033902	-0.053042362	0.957698155	0.991709464	Gm21960	DOWN	NS	combo_WT_RA_vs_WT_NO
ENSMUSG00000095847	52.39903606	0.237581435	0.471718315	0.503651071	0.614506597	0.889210794	Gm5451	UP	NS	combo_WT_RA_vs_WT_NO
ENSMUSG00000095865	339.3395088	0.285668478	0.666068078	0.428887808	0.668004873	0.91450628	Gm13237	UP	NS	combo_WT_RA_vs_WT_NO
ENSMUSG00000095872	99.9461457	0.125705138	1.004866808	0.125096319	0.900447298	0.978007346	Gm15128	UP	NS	combo_WT_RA_vs_WT_NO
ENSMUSG00000095912	12.71656492	6.9156463	2.502043499	2.763999228	0.005709767	0.078106245	Gm3317	UP	NS	combo_WT_RA_vs_WT_NO
ENSMUSG00000095930	15.27357711	0.54215265	0.648847379	0.835562672	0.403400976	0.774874842	Nim1k	UP	NS	combo_WT_RA_vs_WT_NO
ENSMUSG00000095990	74.36540106	-0.019487715	0.814186846	-0.023935188	0.980904306	0.995903385	Zfp97	DOWN	NS	combo_WT_RA_vs_WT_NO
ENSMUSG00000096001	23.73333189	-0.93988505	0.989316852	-0.950034408	0.34209477	0.731231852	2610528A11Rik	DOWN	NS	combo_WT_RA_vs_WT_NO
ENSMUSG00000096006	1846.105702	-0.057867394	0.549242278	-0.105358594	0.91609127	0.981414331	Gm21596	DOWN	NS	combo_WT_RA_vs_WT_NO
ENSMUSG00000096014	96.66875389	2.606636599	0.685273857	3.803788185	0.0001425	0.005682868	Sox1	UP	SIG	combo_WT_RA_vs_WT_NO
ENSMUSG00000096039	12.30364327	0.339899496	1.023080026	0.332231582	0.739714398	0.937745829	D830030K20Rik	UP	NS	combo_WT_RA_vs_WT_NO
ENSMUSG00000096054	26.74642047	0.014689704	0.628293494	0.023380321	0.981346902	0.995903385	Syne1	UP	NS	combo_WT_RA_vs_WT_NO
ENSMUSG00000096107	29.57458156	0.307186303	3.967198637	0.077431541	0.93828025	0.987672131	Gm16505	UP	NS	combo_WT_RA_vs_WT_NO
ENSMUSG00000096140	6.280817947	-4.592074718	2.469624704	-1.859422086	0.062967334	0.331601777	Ankrd66	DOWN	NS	combo_WT_RA_vs_WT_NO
ENSMUSG00000096141	123.0385265	-0.725535038	0.811722385	-0.893821646	0.371417326	0.754366402	Dnah7a	DOWN	NS	combo_WT_RA_vs_WT_NO
ENSMUSG00000096145	928.8159678	0.145980166	0.367562593	0.397157296	0.691251471	0.923314011	Vkorc1	UP	NS	combo_WT_RA_vs_WT_NO
ENSMUSG00000096157	8.463344253	-0.427807369	0.824108141	-0.519115572	0.60368015	0.884006316	Gm5472	DOWN	NS	combo_WT_RA_vs_WT_NO
ENSMUSG00000096160	8.878946562	-0.678523175	0.665452875	-1.01964121	0.307898653	0.703710458	Gm3436	DOWN	NS	combo_WT_RA_vs_WT_NO
ENSMUSG00000096173	53.95763278	-23.17921741	4.156136396	-5.577107006	2.45E-08	6.42E-06	Gm3150	DOWN	SIG	combo_WT_RA_vs_WT_NO
ENSMUSG00000096188	318.9716838	-0.161552734	0.293300976	-0.550808716	0.581764809	0.874552227	Cmtm4	DOWN	NS	combo_WT_RA_vs_WT_NO
ENSMUSG00000096199	76.62379342	0.036804106	0.253946291	0.144928699	0.884767167	0.974599437	Ptrhd1	UP	NS	combo_WT_RA_vs_WT_NO
ENSMUSG00000096210	2113.962332	0.367171237	0.316575405	1.159822374	0.246121133	0.645837315	H1f0	UP	NS	combo_WT_RA_vs_WT_NO
ENSMUSG00000096221	20.62637605	-0.043676291	0.621432812	-0.070283207	0.943968248	0.988573794	1500002C15Rik	DOWN	NS	combo_WT_RA_vs_WT_NO
ENSMUSG00000096299	14.51269239	-0.466590281	1.206186149	-0.386831072	0.698881272	0.926166452	Gm21814	DOWN	NS	combo_WT_RA_vs_WT_NO
ENSMUSG00000096356	9.294469915	-0.558654129	1.078066907	-0.518199869	0.604318826	0.884230455	Or8b40	DOWN	NS	combo_WT_RA_vs_WT_NO
ENSMUSG00000096361	20.09978972	0.033024122	0.591827688	0.055800231	0.955500951	0.991260623	Gm5814	UP	NS	combo_WT_RA_vs_WT_NO
ENSMUSG00000096370	108.4996476	1.066082735	0.770142112	1.38426755	0.166276546	0.547832973	Gm21992	UP	NS	combo_WT_RA_vs_WT_NO
ENSMUSG00000096401	213.3142321	0.594222019	0.391180534	1.519048029	0.128750407	0.487221114	Gm21811	UP	NS	combo_WT_RA_vs_WT_NO
ENSMUSG00000096403	2919.821456	-0.137061127	0.243791533	-0.562206264	0.573975494	0.87190291	Rnps1-ps	DOWN	NS	combo_WT_RA_vs_WT_NO
ENSMUSG00000096433	29.65454858	0.542606745	0.616988382	0.879444025	0.379160571	0.759333908	Zfp994	UP	NS	combo_WT_RA_vs_WT_NO
ENSMUSG00000096449	7.143453207	-0.011183992	0.742635326	-0.015059871	0.987984415	0.99844447	Gm4076	DOWN	NS	combo_WT_RA_vs_WT_NO
ENSMUSG00000096458	136.9289553	-0.405598568	0.403206917	-1.005931574	0.314448487	0.710016013	Moap1	DOWN	NS	combo_WT_RA_vs_WT_NO
ENSMUSG00000096472	245.3093268	-0.329342017	0.277013775	-1.188901228	0.234478537	0.632801182	Cdkn2d	DOWN	NS	combo_WT_RA_vs_WT_NO
ENSMUSG00000096474	8.882460715	-0.702319804	1.650854561	-0.42542803	0.670524676	0.91559453	Gm5561	DOWN	NS	combo_WT_RA_vs_WT_NO
ENSMUSG00000096488	4.76710504	-0.309848773	3.449526126	-0.089823576	0.928427413	0.984785991	Gm10409	DOWN	NS	combo_WT_RA_vs_WT_NO
ENSMUSG00000096544	1173.462786	-0.015890518	0.369212105	-0.043038994	0.96567045	0.99372917	Gm4617	DOWN	NS	combo_WT_RA_vs_WT_NO
ENSMUSG00000096549	12.59356963	-0.375688268	1.953669473	-0.192298786	0.847508169	0.96279589	Prickle4	DOWN	NS	combo_WT_RA_vs_WT_NO
ENSMUSG00000096592	19.47051911	-1.232902942	1.23066005	-1.001822511	0.316429323	0.711731698	Gm15801	DOWN	NS	combo_WT_RA_vs_WT_NO
ENSMUSG00000096629	11.75228024	2.418402548	2.546531635	0.949684863	0.342272403	0.731320217	Gm3383	UP	NS	combo_WT_RA_vs_WT_NO
ENSMUSG00000096647	8.391100477	0.137365165	0.762320921	0.180193356	0.857000774	0.96574936	Tmem41b-ps	UP	NS	combo_WT_RA_vs_WT_NO
ENSMUSG00000096655	8.912281895	0.910347303	0.789522155	1.153035792	0.248895694	0.648388931	1700065D16Rik	UP	NS	combo_WT_RA_vs_WT_NO
ENSMUSG00000096681	9.185694925	-2.633092124	2.524029949	-1.043209541	0.296851256	0.693450618	Rps19-ps1	DOWN	NS	combo_WT_RA_vs_WT_NO
ENSMUSG00000096687	59.00016318	-0.513241173	0.562009553	-0.913224998	0.361124219	0.746043148	Mfsd4b4	DOWN	NS	combo_WT_RA_vs_WT_NO
ENSMUSG00000096699	17.81894442	2.286208298	1.803741355	1.267481223	0.204983273	0.596140357	Rps19-ps4	UP	NS	combo_WT_RA_vs_WT_NO
ENSMUSG00000096712	25.33749563	0.156281654	0.881531838	0.177284185	0.859285172	0.966694188	Gm15454	UP	NS	combo_WT_RA_vs_WT_NO
ENSMUSG00000096718	115.5725055	0.367073676	0.646341708	0.567925096	0.57008583	0.870695645	Zfp781	UP	NS	combo_WT_RA_vs_WT_NO
ENSMUSG00000096722	16.85825734	0.130167948	0.777165821	0.167490572	0.866984065	0.968819312	Hmgb1-ps9	UP	NS	combo_WT_RA_vs_WT_NO
ENSMUSG00000096726	86.34394864	0.761430369	0.863340267	0.881958595	0.377799198	0.758247533	Gm5558	UP	NS	combo_WT_RA_vs_WT_NO
ENSMUSG00000096727	8.434605484	-2.819182452	1.069955666	-2.634859128	0.008417221	0.098242508	Psmb9	DOWN	NS	combo_WT_RA_vs_WT_NO
ENSMUSG00000096740	336.3251759	0.023043122	0.688796484	0.03345418	0.973312404	0.995213241	Lbhd1	UP	NS	combo_WT_RA_vs_WT_NO
ENSMUSG00000096768	31326.97091	0.919832259	0.365417749	2.517207389	0.011828918	0.122208866	Gm47283	UP	NS	combo_WT_RA_vs_WT_NO
ENSMUSG00000096775	7.150532261	1.1439606	0.823241938	1.389580082	0.164656428	0.545563016	Gm5796	UP	NS	combo_WT_RA_vs_WT_NO
ENSMUSG00000096780	74.22081357	-0.880551893	0.966957536	-0.91064174	0.36248417	0.746965789	Tmem181b-ps	DOWN	NS	combo_WT_RA_vs_WT_NO
ENSMUSG00000096795	94.95891598	0.556885165	0.667315164	0.834515976	0.403990289	0.774954568	Zfp433	UP	NS	combo_WT_RA_vs_WT_NO
ENSMUSG00000096847	16.84862378	0.215596136	0.534605199	0.403281031	0.686741494	0.921764921	Tmem151b	UP	NS	combo_WT_RA_vs_WT_NO
ENSMUSG00000096856	94.07571707	0.064261684	0.7009007	0.091684434	0.926948765	0.984785991	Gm10778	UP	NS	combo_WT_RA_vs_WT_NO
ENSMUSG00000096870	9.737653292	-0.13550044	1.392870264	-0.097281451	0.922502886	0.983532499	Gm21816	DOWN	NS	combo_WT_RA_vs_WT_NO
ENSMUSG00000096883	28.87749632	-1.050243829	0.453985814	-2.313384683	0.020701498	0.174582267	Shisa8	DOWN	NS	combo_WT_RA_vs_WT_NO
ENSMUSG00000096904	19.07127773	2.220504861	1.124702986	1.97430334	0.048347261	0.287039076	Lamtor3-ps	UP	NS	combo_WT_RA_vs_WT_NO
ENSMUSG00000096910	179.412156	-0.09639369	0.483488226	-0.199371328	0.841972287	0.961617123	Zfp955b	DOWN	NS	combo_WT_RA_vs_WT_NO
ENSMUSG00000096916	261.8105299	-0.260630461	0.536573062	-0.485731541	0.627157518	0.894727212	Zfp850	DOWN	NS	combo_WT_RA_vs_WT_NO
ENSMUSG00000096917	125.7581522	1.328913095	0.624024366	2.129585264	0.033205869	0.232677527	2500002B13Rik	UP	NS	combo_WT_RA_vs_WT_NO
ENSMUSG00000096923	7.923433866	-0.740266791	0.918277086	-0.806147515	0.420157797	0.785793539	A730071L15Rik	DOWN	NS	combo_WT_RA_vs_WT_NO
ENSMUSG00000096935	189.0477351	0.275498802	0.431134362	0.639009149	0.52281698	0.850203207	1700113A16Rik	UP	NS	combo_WT_RA_vs_WT_NO
ENSMUSG00000096942	391.5270309	0.674527492	0.60104778	1.122252697	0.261755013	0.662167846	Rps19-ps6	UP	NS	combo_WT_RA_vs_WT_NO
ENSMUSG00000096948	82.0664169	0.175798581	0.56622555	0.310474476	0.756200167	0.942705592	Gm4221	UP	NS	combo_WT_RA_vs_WT_NO
ENSMUSG00000096953	12.35225425	-1.322239157	0.810275917	-1.631838155	0.102713585	0.434854907	Gm26571	DOWN	NS	combo_WT_RA_vs_WT_NO
ENSMUSG00000096956	96.76689202	0.370005251	0.419882287	0.88121186	0.378203161	0.758477744	Snhg18	UP	NS	combo_WT_RA_vs_WT_NO
ENSMUSG00000096966	8.15257435	0.483093442	0.972652354	0.496676371	0.619417288	0.891351173	Gm18336	UP	NS	combo_WT_RA_vs_WT_NO
ENSMUSG00000096968	23.15895585	-0.617678891	0.920571035	-0.670973632	0.502237327	0.837505478	Gm26620	DOWN	NS	combo_WT_RA_vs_WT_NO
ENSMUSG00000096971	35.58034423	-0.924212712	0.486528405	-1.899606894	0.057484727	0.315804963	4930556M19Rik	DOWN	NS	combo_WT_RA_vs_WT_NO
ENSMUSG00000096974	7.12410913	-1.455271968	2.175919896	-0.668807694	0.503618158	0.838742109	Gm26881	DOWN	NS	combo_WT_RA_vs_WT_NO
ENSMUSG00000096977	16.63073777	-2.514759919	1.307510731	-1.923318761	0.05444003	0.30711511	Gm10827	DOWN	NS	combo_WT_RA_vs_WT_NO
ENSMUSG00000096981	16.28150794	0.859092412	0.928843782	0.924905165	0.35501524	0.7399013	Gm16845	UP	NS	combo_WT_RA_vs_WT_NO
ENSMUSG00000096988	7.982462788	0.903871749	0.77537379	1.165723888	0.243726099	0.643007277	A930029G22Rik	UP	NS	combo_WT_RA_vs_WT_NO
ENSMUSG00000096995	7.801254968	0.313919017	0.803753303	0.390566379	0.696117781	0.925534403	2810029C07Rik	UP	NS	combo_WT_RA_vs_WT_NO
ENSMUSG00000096999	7.439764606	-0.239390788	0.774626099	-0.309040436	0.757290768	0.942959068	Gm26793	DOWN	NS	combo_WT_RA_vs_WT_NO
ENSMUSG00000097000	53.96739167	-0.453827594	0.292279429	-1.552718218	0.120490468	0.471100675	Gm17435	DOWN	NS	combo_WT_RA_vs_WT_NO
ENSMUSG00000097023	113.376641	0.89856409	0.560030378	1.604491694	0.108605714	0.446251384	Mir9-3hg	UP	NS	combo_WT_RA_vs_WT_NO
ENSMUSG00000097032	15.92329295	-0.450187043	1.032717757	-0.435924569	0.662891459	0.912091163	4930539J05Rik	DOWN	NS	combo_WT_RA_vs_WT_NO
ENSMUSG00000097040	8.407566759	6.882410605	1.692908809	4.065434929	4.79E-05	0.002479525	2610316D01Rik	UP	SIG	combo_WT_RA_vs_WT_NO
ENSMUSG00000097042	19.77616204	-0.600075151	0.621419727	-0.965651919	0.334218386	0.725930265	Gm17491	DOWN	NS	combo_WT_RA_vs_WT_NO
ENSMUSG00000097047	17.27438853	-0.219640738	1.050840826	-0.20901428	0.834437091	0.960615379	1110020A21Rik	DOWN	NS	combo_WT_RA_vs_WT_NO
ENSMUSG00000097048	69.90353031	0.080204614	0.730754354	0.109755916	0.912602953	0.980498481	1600020E01Rik	UP	NS	combo_WT_RA_vs_WT_NO
ENSMUSG00000097055	135.8826748	0.219195872	0.416943921	0.525720272	0.599082576	0.882413839	Gm4419	UP	NS	combo_WT_RA_vs_WT_NO
ENSMUSG00000097061	27.07807992	1.705322356	0.389460174	4.37868226	1.19E-05	0.000866331	9330151L19Rik	UP	SIG	combo_WT_RA_vs_WT_NO
ENSMUSG00000097068	20.57941248	4.165383374	1.712911824	2.431755865	0.015025831	0.143469809	Gm26760	UP	NS	combo_WT_RA_vs_WT_NO
ENSMUSG00000097075	10.30332672	0.012529036	1.685155798	0.007434942	0.994067829	0.998734859	Cdiptos	UP	NS	combo_WT_RA_vs_WT_NO
ENSMUSG00000097080	54.6276976	0.056652983	0.590610051	0.095922822	0.923581869	0.983949964	1700086O06Rik	UP	NS	combo_WT_RA_vs_WT_NO
ENSMUSG00000097091	8.752062213	-1.216139317	1.447060679	-0.840420401	0.400672714	0.772955956	4930526L06Rik	DOWN	NS	combo_WT_RA_vs_WT_NO
ENSMUSG00000097113	109.6521048	1.735067065	0.630883752	2.750216753	0.005955586	0.079919613	Gm19705	UP	NS	combo_WT_RA_vs_WT_NO
ENSMUSG00000097119	268.7598557	-0.370721148	0.262951896	-1.409843981	0.158585757	0.535319608	B230354K17Rik	DOWN	NS	combo_WT_RA_vs_WT_NO
ENSMUSG00000097121	43.86088917	0.70199634	0.418878048	1.675896705	0.093758427	0.415177031	D130020L05Rik	UP	NS	combo_WT_RA_vs_WT_NO
ENSMUSG00000097125	17.40195617	-0.312961516	1.099515548	-0.284635825	0.775923161	0.94954999	Gm26885	DOWN	NS	combo_WT_RA_vs_WT_NO
ENSMUSG00000097129	11.86911997	-0.655673059	0.606271122	-1.081484893	0.279481477	0.680024085	4930507D05Rik	DOWN	NS	combo_WT_RA_vs_WT_NO
ENSMUSG00000097140	10.07221193	1.6030621	1.571709203	1.019948281	0.30775299	0.703684407	Gm26779	UP	NS	combo_WT_RA_vs_WT_NO
ENSMUSG00000097141	69.94831552	0.101319562	0.309816435	0.327030947	0.743644479	0.93886924	Gm10524	UP	NS	combo_WT_RA_vs_WT_NO
ENSMUSG00000097145	21.98485726	0.161534129	0.773419283	0.208857126	0.834559774	0.960615379	9230114K14Rik	UP	NS	combo_WT_RA_vs_WT_NO
ENSMUSG00000097148	343.822979	0.566310039	0.306287932	1.848946629	0.06446552	0.335540366	Gm3839	UP	NS	combo_WT_RA_vs_WT_NO
ENSMUSG00000097162	52.76075086	1.393622588	0.67791723	2.055741507	0.039807439	0.258248094	2310010J17Rik	UP	NS	combo_WT_RA_vs_WT_NO
ENSMUSG00000097163	6.996351123	-1.491042506	1.345371184	-1.108275935	0.267742665	0.668507495	BC051077	DOWN	NS	combo_WT_RA_vs_WT_NO
ENSMUSG00000097164	10.66760882	0.79385469	0.567674081	1.398433919	0.161982804	0.540916064	Cep83os	UP	NS	combo_WT_RA_vs_WT_NO
ENSMUSG00000097167	41.20533996	0.039209787	0.47054984	0.083327595	0.933591059	0.986229561	Gm16740	UP	NS	combo_WT_RA_vs_WT_NO
ENSMUSG00000097174	59.86129429	0.290311885	0.43001219	0.67512478	0.499596491	0.835608535	Gm4890	UP	NS	combo_WT_RA_vs_WT_NO
ENSMUSG00000097177	73.68649804	0.282745427	0.829976823	0.340666654	0.733354545	0.936717542	9330159M07Rik	UP	NS	combo_WT_RA_vs_WT_NO
ENSMUSG00000097180	141.4385009	-0.891173242	0.304714056	-2.924621373	0.003448756	0.055522144	2700038G22Rik	DOWN	NS	combo_WT_RA_vs_WT_NO
ENSMUSG00000097183	132.4296393	0.419777976	0.666183892	0.630123275	0.528613933	0.851768903	Gm17501	UP	NS	combo_WT_RA_vs_WT_NO
ENSMUSG00000097184	9.157669942	-0.779986424	0.719426865	-1.084177505	0.278286104	0.67868877	4632428C04Rik	DOWN	NS	combo_WT_RA_vs_WT_NO
ENSMUSG00000097187	207.749188	0.210851927	0.519828787	0.405618027	0.685023281	0.921531587	Gm19426	UP	NS	combo_WT_RA_vs_WT_NO
ENSMUSG00000097191	14.59795178	-1.235028097	1.213422772	-1.017805274	0.308770505	0.704265604	Mm2pr	DOWN	NS	combo_WT_RA_vs_WT_NO
ENSMUSG00000097195	3225.285305	1.293955474	0.597157129	2.166859291	0.030245585	0.219859988	Snhg5	UP	NS	combo_WT_RA_vs_WT_NO
ENSMUSG00000097204	65.05262805	0.211276655	0.391843534	0.539186273	0.589758331	0.879087704	Gm17690	UP	NS	combo_WT_RA_vs_WT_NO
ENSMUSG00000097217	15.73958475	-0.013618199	0.517467724	-0.026317001	0.979004495	0.995737075	Gm26549	DOWN	NS	combo_WT_RA_vs_WT_NO
ENSMUSG00000097221	63.35013768	-0.823270227	0.397989585	-2.068572291	0.03858624	0.253352942	1810049J17Rik	DOWN	NS	combo_WT_RA_vs_WT_NO
ENSMUSG00000097239	32.55414265	0.338885887	0.751760142	0.45078991	0.652140974	0.90770506	Gm27029	UP	NS	combo_WT_RA_vs_WT_NO
ENSMUSG00000097248	155.027763	1.912699816	0.501049023	3.817390572	0.000134871	0.005487176	Gm2694	UP	SIG	combo_WT_RA_vs_WT_NO
ENSMUSG00000097262	7.974407496	-0.629598879	1.412701851	-0.445670032	0.655835615	0.90957095	4933416M07Rik	DOWN	NS	combo_WT_RA_vs_WT_NO
ENSMUSG00000097277	153.1947589	0.668152973	0.767540727	0.870511426	0.384020978	0.761450612	2900076A07Rik	UP	NS	combo_WT_RA_vs_WT_NO
ENSMUSG00000097290	105.9823795	-0.363433296	0.530896427	-0.684565346	0.493618241	0.832457027	1300002E11Rik	DOWN	NS	combo_WT_RA_vs_WT_NO
ENSMUSG00000097296	13.22477212	0.598469317	1.277097507	0.468616777	0.639343583	0.902012968	Gm26532	UP	NS	combo_WT_RA_vs_WT_NO
ENSMUSG00000097303	56.70575439	-1.252239013	0.692908127	-1.807222291	0.070727627	0.353638133	3110083C13Rik	DOWN	NS	combo_WT_RA_vs_WT_NO
ENSMUSG00000097304	42.54502736	0.702298608	1.33194658	0.527272354	0.59800447	0.882269526	Rpl31-ps15	UP	NS	combo_WT_RA_vs_WT_NO
ENSMUSG00000097313	27.03828336	0.683672414	0.907107598	0.753683924	0.451039037	0.806268125	Gm26569	UP	NS	combo_WT_RA_vs_WT_NO
ENSMUSG00000097318	116.588339	0.126564837	0.542173988	0.233439522	0.815420126	0.956642256	1700007L15Rik	UP	NS	combo_WT_RA_vs_WT_NO
ENSMUSG00000097320	110.7690006	1.082764329	0.369367854	2.93139838	0.003374397	0.054716671	Tmem147os	UP	NS	combo_WT_RA_vs_WT_NO
ENSMUSG00000097321	8.597850396	0.308377812	0.683497266	0.451176365	0.651862442	0.90770506	1700028E10Rik	UP	NS	combo_WT_RA_vs_WT_NO
ENSMUSG00000097322	8.390457269	-0.62777291	0.80113394	-0.783605436	0.433271665	0.79429021	A530083I20Rik	DOWN	NS	combo_WT_RA_vs_WT_NO
ENSMUSG00000097323	8.177256569	-1.701179576	1.61302956	-1.054648729	0.291586009	0.689601013	4930426I24Rik	DOWN	NS	combo_WT_RA_vs_WT_NO
ENSMUSG00000097327	108.045057	-0.024882879	0.452805961	-0.054952632	0.956176201	0.991320605	E030030I06Rik	DOWN	NS	combo_WT_RA_vs_WT_NO
ENSMUSG00000097328	37.40072959	1.209975255	0.557324896	2.171041098	0.029928066	0.218560945	Tnfsf12	UP	NS	combo_WT_RA_vs_WT_NO
ENSMUSG00000097331	10.61322892	0.562954622	1.093221809	0.514950047	0.606587927	0.885310244	F420014N23Rik	UP	NS	combo_WT_RA_vs_WT_NO
ENSMUSG00000097333	417.6119362	0.532378948	0.548939965	0.969830915	0.33213078	0.723841872	Zfp87	UP	NS	combo_WT_RA_vs_WT_NO
ENSMUSG00000097343	15.63176785	-0.363118523	0.58555635	-0.620125669	0.535175054	0.854738513	9030407P20Rik	DOWN	NS	combo_WT_RA_vs_WT_NO
ENSMUSG00000097346	83.23703861	0.142469217	0.693259992	0.205506186	0.837176666	0.960615379	Rps18-ps4	UP	NS	combo_WT_RA_vs_WT_NO
ENSMUSG00000097350	18.35098386	0.188003165	0.638758393	0.29432594	0.768508852	0.946523731	4732491K20Rik	UP	NS	combo_WT_RA_vs_WT_NO
ENSMUSG00000097354	42.00283353	0.780910586	0.471381869	1.656641117	0.097592054	0.424120037	2310001H17Rik	UP	NS	combo_WT_RA_vs_WT_NO
ENSMUSG00000097375	15.1290886	0.889329535	0.670139838	1.327080536	0.184482043	0.573471625	6720427I07Rik	UP	NS	combo_WT_RA_vs_WT_NO
ENSMUSG00000097378	25.62007189	0.193606465	0.495264228	0.390915505	0.695859693	0.925364094	B230208H11Rik	UP	NS	combo_WT_RA_vs_WT_NO
ENSMUSG00000097388	33.79327699	0.997866228	0.466336037	2.139800809	0.032370868	0.229378629	Gm3200	UP	NS	combo_WT_RA_vs_WT_NO
ENSMUSG00000097391	19.60812398	3.890441766	1.708997016	2.276447371	0.022819247	0.185391907	Mirg	UP	NS	combo_WT_RA_vs_WT_NO
ENSMUSG00000097392	89.31617812	0.087209015	0.352107826	0.247677015	0.804384318	0.955177938	Thoc2l	UP	NS	combo_WT_RA_vs_WT_NO
ENSMUSG00000097397	12.40570839	-0.788613334	0.734110052	-1.07424402	0.282713328	0.683333667	Gm16861	DOWN	NS	combo_WT_RA_vs_WT_NO
ENSMUSG00000097398	32.25473809	-1.640999468	1.894889969	-0.866013064	0.386482998	0.761912399	Platr5	DOWN	NS	combo_WT_RA_vs_WT_NO
ENSMUSG00000097402	17.94041214	0.365643083	0.63782649	0.573264185	0.566465832	0.868475575	Gm17399	UP	NS	combo_WT_RA_vs_WT_NO
ENSMUSG00000097411	12.00916787	-0.321045371	0.926817359	-0.346395509	0.7290455	0.935546548	B430218F22Rik	DOWN	NS	combo_WT_RA_vs_WT_NO
ENSMUSG00000097412	372.9397746	0.252480327	0.641818049	0.393383028	0.694036603	0.924113331	1810014B01Rik	UP	NS	combo_WT_RA_vs_WT_NO
ENSMUSG00000097413	7.203241415	2.324399873	1.592431011	1.459654992	0.144384918	0.514533907	A830052D11Rik	UP	NS	combo_WT_RA_vs_WT_NO
ENSMUSG00000097414	17.42687412	-0.021962664	0.527760649	-0.041614819	0.96680576	0.994227122	B130046B21Rik	DOWN	NS	combo_WT_RA_vs_WT_NO
ENSMUSG00000097415	460.6281049	-0.462134464	0.345004176	-1.339503971	0.180406663	0.567759925	AU020206	DOWN	NS	combo_WT_RA_vs_WT_NO
ENSMUSG00000097416	11.00033021	0.378214339	2.323815131	0.162755778	0.870710728	0.96980554	Gm26670	UP	NS	combo_WT_RA_vs_WT_NO
ENSMUSG00000097424	4.869262961	-2.022625106	2.391456191	-0.84577134	0.397680317	0.770662565	1700030M09Rik	DOWN	NS	combo_WT_RA_vs_WT_NO
ENSMUSG00000097431	51.76160704	-0.064033393	0.798068458	-0.080235464	0.936049985	0.987416829	Gm26782	DOWN	NS	combo_WT_RA_vs_WT_NO
ENSMUSG00000097440	27.52551465	0.86749916	0.404177815	2.146330472	0.031846622	0.227541401	Gm6277	UP	NS	combo_WT_RA_vs_WT_NO
ENSMUSG00000097448	116.9434256	0.130312932	0.685005822	0.19023624	0.849124014	0.963067647	Platr22	UP	NS	combo_WT_RA_vs_WT_NO
ENSMUSG00000097451	12.11542907	2.425996911	0.856072143	2.833869706	0.004598808	0.066368679	Rian	UP	NS	combo_WT_RA_vs_WT_NO
ENSMUSG00000097452	30.35399218	-1.165502121	0.98148232	-1.187491713	0.235033724	0.633179453	Gm2824	DOWN	NS	combo_WT_RA_vs_WT_NO
ENSMUSG00000097462	10.91737569	0.143512808	0.816660491	0.175731298	0.860505046	0.966975842	9530026P05Rik	UP	NS	combo_WT_RA_vs_WT_NO
ENSMUSG00000097466	8.438764944	4.715307214	1.863880098	2.529833984	0.011411651	0.11938634	D430036J16Rik	UP	NS	combo_WT_RA_vs_WT_NO
ENSMUSG00000097467	20.22028762	-0.120373191	0.664218051	-0.181225414	0.856190647	0.965322001	Gm26737	DOWN	NS	combo_WT_RA_vs_WT_NO
ENSMUSG00000097482	12.6267093	7.054264495	1.645174563	4.287851667	1.80E-05	0.001188514	Gm17634	UP	SIG	combo_WT_RA_vs_WT_NO
ENSMUSG00000097487	49.84608228	0.967468248	0.759895549	1.273159514	0.202961444	0.593431371	Ptges3l	UP	NS	combo_WT_RA_vs_WT_NO
ENSMUSG00000097493	28.93490677	-0.377953017	0.415406487	-0.909838986	0.362907431	0.74728792	9930014A18Rik	DOWN	NS	combo_WT_RA_vs_WT_NO
ENSMUSG00000097509	10.45044136	0.59924927	0.814858901	0.735402496	0.462094402	0.813216265	B230322F03Rik	UP	NS	combo_WT_RA_vs_WT_NO
ENSMUSG00000097515	6.030748829	-1.483451176	0.955006562	-1.553341343	0.120341608	0.470869438	1700040D17Rik	DOWN	NS	combo_WT_RA_vs_WT_NO
ENSMUSG00000097519	35.90311542	-0.328841209	0.748455593	-0.439359679	0.660400938	0.910668485	4930558J18Rik	DOWN	NS	combo_WT_RA_vs_WT_NO
ENSMUSG00000097523	7.060172832	-0.760055264	1.097843385	-0.692316659	0.488738491	0.828872766	1700022N22Rik	DOWN	NS	combo_WT_RA_vs_WT_NO
ENSMUSG00000097530	49.8015919	-0.195252493	0.514553664	-0.379459922	0.70434636	0.928571837	Kansl2-ps	DOWN	NS	combo_WT_RA_vs_WT_NO
ENSMUSG00000097533	9.247296897	-1.545883396	1.172954997	-1.317939222	0.187523994	0.576497243	Gm26590	DOWN	NS	combo_WT_RA_vs_WT_NO
ENSMUSG00000097536	38.42926543	-0.718570551	0.617603684	-1.163481647	0.24463414	0.644646785	2610037D02Rik	DOWN	NS	combo_WT_RA_vs_WT_NO
ENSMUSG00000097537	9.033811869	-0.004598676	0.989937718	-0.00464542	0.996293505	0.998734859	2610020C07Rik	DOWN	NS	combo_WT_RA_vs_WT_NO
ENSMUSG00000097545	6.356963886	1.081104885	1.092972424	0.98914196	0.322593691	0.717305135	Mir124a-1hg	UP	NS	combo_WT_RA_vs_WT_NO
ENSMUSG00000097557	20.47195922	0.778717709	0.717735495	1.084964747	0.277937269	0.678245522	C130060C02Rik	UP	NS	combo_WT_RA_vs_WT_NO
ENSMUSG00000097565	4.370751187	-5.464401083	3.587626495	-1.523124297	0.127727611	0.48541425	Gm26965	DOWN	NS	combo_WT_RA_vs_WT_NO
ENSMUSG00000097571	97.6598047	0.928520384	0.479753401	1.935411781	0.052939785	0.303204848	Jpx	UP	NS	combo_WT_RA_vs_WT_NO
ENSMUSG00000097573	12.45152086	-0.625142	0.574018154	-1.089063117	0.276126053	0.676699044	G730003C15Rik	DOWN	NS	combo_WT_RA_vs_WT_NO
ENSMUSG00000097576	9.474841398	-0.578245924	1.458365439	-0.396502762	0.691734171	0.923349525	D930030I03Rik	DOWN	NS	combo_WT_RA_vs_WT_NO
ENSMUSG00000097577	33.34683223	1.128592801	0.66554187	1.695750262	0.089933185	0.405613866	6230400D17Rik	UP	NS	combo_WT_RA_vs_WT_NO
ENSMUSG00000097589	140.0830747	0.47516269	0.640339986	0.742047506	0.458058553	0.810442962	Dleu2	UP	NS	combo_WT_RA_vs_WT_NO
ENSMUSG00000097602	12.83017809	-0.49246697	1.351128025	-0.364485794	0.71549528	0.930201756	4930519P11Rik	DOWN	NS	combo_WT_RA_vs_WT_NO
ENSMUSG00000097613	13.45890847	-0.189555367	0.564160632	-0.335995383	0.736874348	0.937239406	Gm17597	DOWN	NS	combo_WT_RA_vs_WT_NO
ENSMUSG00000097616	44.89621515	-0.219762897	0.65735941	-0.334311631	0.738144415	0.937340415	1110019D14Rik	DOWN	NS	combo_WT_RA_vs_WT_NO
ENSMUSG00000097619	21.24716474	-0.678438714	0.595739476	-1.138817791	0.25477916	0.655043818	4833422M21Rik	DOWN	NS	combo_WT_RA_vs_WT_NO
ENSMUSG00000097626	16.94035118	0.473210547	0.706401266	0.669889154	0.502928454	0.838125371	4921504A21Rik	UP	NS	combo_WT_RA_vs_WT_NO
ENSMUSG00000097635	20.28443438	0.672685046	0.622650614	1.080357155	0.279983167	0.680484614	Gm26826	UP	NS	combo_WT_RA_vs_WT_NO
ENSMUSG00000097639	28.12424964	-2.977575751	1.723614689	-1.727518204	0.084074639	0.390540939	Platr4	DOWN	NS	combo_WT_RA_vs_WT_NO
ENSMUSG00000097640	42.96069469	1.188231356	0.666316417	1.783283927	0.074540097	0.365065861	Gm20033	UP	NS	combo_WT_RA_vs_WT_NO
ENSMUSG00000097648	130.4943666	1.221318916	0.730400105	1.67212314	0.094500043	0.41654624	9330185C12Rik	UP	NS	combo_WT_RA_vs_WT_NO
ENSMUSG00000097649	23.98372007	-0.147061876	0.48714807	-0.301883318	0.762741013	0.944457894	Gm10561	DOWN	NS	combo_WT_RA_vs_WT_NO
ENSMUSG00000097651	148.5492587	0.032433437	0.792307485	0.040935417	0.967347382	0.994227122	4930461G14Rik	UP	NS	combo_WT_RA_vs_WT_NO
ENSMUSG00000097656	92.58342659	0.819367935	3.435721657	0.238484958	0.811504981	0.956248329	Gm26712	UP	NS	combo_WT_RA_vs_WT_NO
ENSMUSG00000097666	22.70983464	-0.604844725	0.770588735	-0.784912493	0.432504877	0.793899782	A330094K24Rik	DOWN	NS	combo_WT_RA_vs_WT_NO
ENSMUSG00000097705	4.915523884	-1.158669872	1.450232722	-0.79895444	0.42431683	0.789043289	Gm26740	DOWN	NS	combo_WT_RA_vs_WT_NO
ENSMUSG00000097709	412.9703259	-0.751099957	0.411943494	-1.823308215	0.068256723	0.346342926	2810429I04Rik	DOWN	NS	combo_WT_RA_vs_WT_NO
ENSMUSG00000097714	7.366486951	1.768862056	2.072220043	0.853607252	0.393322639	0.767869182	Gm20109	UP	NS	combo_WT_RA_vs_WT_NO
ENSMUSG00000097715	114.4067572	0.238922261	0.422452398	0.565560196	0.571692793	0.871076363	Gpr137b-ps	UP	NS	combo_WT_RA_vs_WT_NO
ENSMUSG00000097724	19.45313925	-0.357811377	0.751809948	-0.475933283	0.634121909	0.89891505	Gm26850	DOWN	NS	combo_WT_RA_vs_WT_NO
ENSMUSG00000097729	50.97696373	0.495281647	0.460643769	1.075194501	0.282287657	0.682936885	2310015A10Rik	UP	NS	combo_WT_RA_vs_WT_NO
ENSMUSG00000097740	97.80122159	0.732367125	0.320350045	2.286146469	0.022245691	0.18195242	E030044B06Rik	UP	NS	combo_WT_RA_vs_WT_NO
ENSMUSG00000097743	58.50539321	0.307291605	0.300802509	1.021572616	0.306983224	0.703185639	Gm16973	UP	NS	combo_WT_RA_vs_WT_NO
ENSMUSG00000097748	15.40621854	-0.212029047	0.764901881	-0.277197707	0.7816283	0.950868055	Gm26533	DOWN	NS	combo_WT_RA_vs_WT_NO
ENSMUSG00000097750	7.10993518	1.317512862	0.892424316	1.476330079	0.139855303	0.507731779	Gm4673	UP	NS	combo_WT_RA_vs_WT_NO
ENSMUSG00000097755	13.33536793	-0.689084229	0.77289402	-0.891563671	0.37262685	0.755182102	2010110K18Rik	DOWN	NS	combo_WT_RA_vs_WT_NO
ENSMUSG00000097760	17.41119343	-0.200936346	0.760584635	-0.264186701	0.791636058	0.953025794	6030442K20Rik	DOWN	NS	combo_WT_RA_vs_WT_NO
ENSMUSG00000097766	6.522530359	0.977974969	1.624104446	0.602162608	0.547065903	0.860924801	5730420D15Rik	UP	NS	combo_WT_RA_vs_WT_NO
ENSMUSG00000097767	8.419061039	1.897600214	1.165238935	1.628507388	0.103417344	0.435867707	Miat	UP	NS	combo_WT_RA_vs_WT_NO
ENSMUSG00000097772	1226.984354	0.51586432	0.569985372	0.905048351	0.365439773	0.749980347	5430416N02Rik	UP	NS	combo_WT_RA_vs_WT_NO
ENSMUSG00000097779	13.6748301	-0.339424258	0.634187808	-0.535210949	0.592503996	0.88020061	4833407H14Rik	DOWN	NS	combo_WT_RA_vs_WT_NO
ENSMUSG00000097784	11.25843091	1.040725605	0.873532441	1.191398918	0.233497017	0.631672214	A430105J06Rik	UP	NS	combo_WT_RA_vs_WT_NO
ENSMUSG00000097785	16.79093211	0.78911663	0.682927365	1.155491301	0.247889293	0.647474941	B230217O12Rik	UP	NS	combo_WT_RA_vs_WT_NO
ENSMUSG00000097786	5.059402914	1.278561235	1.185108255	1.07885607	0.280651895	0.680698846	4933429H19Rik	UP	NS	combo_WT_RA_vs_WT_NO
ENSMUSG00000097787	144.9137227	0.35910055	0.43496233	0.825589998	0.409036711	0.778187894	2700046G09Rik	UP	NS	combo_WT_RA_vs_WT_NO
ENSMUSG00000097792	9.678170719	1.688915658	1.144988521	1.475050298	0.140199021	0.508144448	Gm27042	UP	NS	combo_WT_RA_vs_WT_NO
ENSMUSG00000097793	19.07818486	0.286502331	0.667409157	0.429275397	0.667722819	0.914406583	Gm17259	UP	NS	combo_WT_RA_vs_WT_NO
ENSMUSG00000097794	12.63720678	0.65603995	0.664790153	0.986837647	0.323722236	0.718494645	Gm2990	UP	NS	combo_WT_RA_vs_WT_NO
ENSMUSG00000097797	13.60531142	-0.518204401	1.039470566	-0.498527249	0.618112468	0.890899013	Gm26901	DOWN	NS	combo_WT_RA_vs_WT_NO
ENSMUSG00000097803	70.28799449	0.590235778	0.685050475	0.861594583	0.388910653	0.764660119	Rpl31-ps16	UP	NS	combo_WT_RA_vs_WT_NO
ENSMUSG00000097805	10.09604465	-0.617962102	1.131861985	-0.545969482	0.585086915	0.876530525	Gm17473	DOWN	NS	combo_WT_RA_vs_WT_NO
ENSMUSG00000097806	12.43385858	-0.100881854	0.599825436	-0.168185355	0.866437462	0.968458534	Gm6556	DOWN	NS	combo_WT_RA_vs_WT_NO
ENSMUSG00000097812	30.13130455	-0.058278904	0.954036634	-0.061086652	0.9512902	0.990182744	Gm26812	DOWN	NS	combo_WT_RA_vs_WT_NO
ENSMUSG00000097814	28.03278399	-2.431946551	0.742433967	-3.275640202	0.001054228	0.025367947	Panct2	DOWN	SIG	combo_WT_RA_vs_WT_NO
ENSMUSG00000097820	15.39837665	0.562180721	0.532961236	1.054824785	0.291505467	0.689601013	E530011L22Rik	UP	NS	combo_WT_RA_vs_WT_NO
ENSMUSG00000097835	56.65361555	0.204517632	0.738737812	0.276847386	0.781897294	0.950868055	Gm26910	UP	NS	combo_WT_RA_vs_WT_NO
ENSMUSG00000097842	12.17190709	1.266580866	0.684614204	1.850065131	0.064304163	0.335032775	9330104G04Rik	UP	NS	combo_WT_RA_vs_WT_NO
ENSMUSG00000097854	35.00089756	-3.563180769	1.573797883	-2.264065042	0.023570115	0.188956953	Gm26602	DOWN	NS	combo_WT_RA_vs_WT_NO
ENSMUSG00000097855	27.36764078	0.859405306	0.42972664	1.999888359	0.04551232	0.278287955	A930007I19Rik	UP	NS	combo_WT_RA_vs_WT_NO
ENSMUSG00000097858	13.32753102	2.176894192	0.881144918	2.470529134	0.013491333	0.133179333	9530052C20Rik	UP	NS	combo_WT_RA_vs_WT_NO
ENSMUSG00000097863	17.66633542	-0.281157328	1.150451767	-0.244388627	0.806929849	0.956248329	1010001B22Rik	DOWN	NS	combo_WT_RA_vs_WT_NO
ENSMUSG00000097881	20.83376448	3.029994423	1.12358592	2.696718041	0.007002654	0.087458442	Celrr	UP	NS	combo_WT_RA_vs_WT_NO
ENSMUSG00000097882	18.22494488	0.231760455	0.506737145	0.457358332	0.647413509	0.906053715	0610038B21Rik	UP	NS	combo_WT_RA_vs_WT_NO
ENSMUSG00000097887	12.16201928	-2.024630746	1.051850127	-1.924828161	0.05425086	0.306707284	Gm26542	DOWN	NS	combo_WT_RA_vs_WT_NO
ENSMUSG00000097891	140.7138233	-0.052491624	0.511507566	-0.102621402	0.918263456	0.982015646	Gm3650	DOWN	NS	combo_WT_RA_vs_WT_NO
ENSMUSG00000097906	354.3423623	-0.004408866	0.332038353	-0.013278184	0.989405853	0.998549876	Gm9625	DOWN	NS	combo_WT_RA_vs_WT_NO
ENSMUSG00000097908	262.1757202	-0.674703855	0.186218175	-3.623190138	0.000290992	0.009938536	4933404O12Rik	DOWN	SIG	combo_WT_RA_vs_WT_NO
ENSMUSG00000097919	12.88560987	0.477432997	2.346739	0.20344529	0.838787003	0.960615379	Gm27021	UP	NS	combo_WT_RA_vs_WT_NO
ENSMUSG00000097923	7.040844838	-1.319799063	1.196865918	-1.102712545	0.270152017	0.670923995	Gm26577	DOWN	NS	combo_WT_RA_vs_WT_NO
ENSMUSG00000097929	13.4869354	-0.949153879	0.701390587	-1.353245818	0.175977112	0.561476567	Tunar	DOWN	NS	combo_WT_RA_vs_WT_NO
ENSMUSG00000097930	3.217039156	0.654510187	2.371647999	0.275972736	0.782569007	0.951385779	C330002G04Rik	UP	NS	combo_WT_RA_vs_WT_NO
ENSMUSG00000097932	8.60221033	-1.774093131	1.417274116	-1.251764292	0.210655765	0.603192051	C430039J16Rik	DOWN	NS	combo_WT_RA_vs_WT_NO
ENSMUSG00000097935	6.199422795	0.904931307	1.200110411	0.754040044	0.450825177	0.806206619	Gm3809	UP	NS	combo_WT_RA_vs_WT_NO
ENSMUSG00000097944	18.65607106	0.495052137	0.652098774	0.75916741	0.447752419	0.804319662	A130014A01Rik	UP	NS	combo_WT_RA_vs_WT_NO
ENSMUSG00000097954	12.69799988	0.863141418	0.662415202	1.303021754	0.192567335	0.580948973	Gm4217	UP	NS	combo_WT_RA_vs_WT_NO
ENSMUSG00000097970	5.783961268	-0.040537901	2.603725329	-0.015569193	0.987578083	0.998229243	Gm27028	DOWN	NS	combo_WT_RA_vs_WT_NO
ENSMUSG00000097979	31.19793311	0.573214288	0.508466394	1.127339574	0.259598936	0.660214061	Gm4691	UP	NS	combo_WT_RA_vs_WT_NO
ENSMUSG00000097989	21.97779971	0.701900607	0.692359314	1.01378084	0.31068734	0.706374162	Gm4335	UP	NS	combo_WT_RA_vs_WT_NO
ENSMUSG00000097994	45.62979971	0.130908095	0.435856064	0.300347079	0.763912426	0.944864059	Gm26982	UP	NS	combo_WT_RA_vs_WT_NO
ENSMUSG00000098019	8.486533885	0.532575471	1.001807298	0.531614685	0.594992892	0.881236218	Gm2546	UP	NS	combo_WT_RA_vs_WT_NO
ENSMUSG00000098022	46.06028677	0.038190931	0.436423682	0.087508842	0.930267057	0.985205813	Zfp82	UP	NS	combo_WT_RA_vs_WT_NO
ENSMUSG00000098024	16.05283544	1.76771447	1.397497905	1.264913861	0.205902208	0.597080093	Gm27003	UP	NS	combo_WT_RA_vs_WT_NO
ENSMUSG00000098066	11.68261514	-0.16591847	1.180965117	-0.140493963	0.888269722	0.975087095	Gm26944	DOWN	NS	combo_WT_RA_vs_WT_NO
ENSMUSG00000098076	72.22635348	-0.057577303	0.327323898	-0.175903144	0.860370035	0.966975842	Gm6981	DOWN	NS	combo_WT_RA_vs_WT_NO
ENSMUSG00000098091	6.595830803	0.226339207	0.845464051	0.267710031	0.788922528	0.951908428	Gm16470	UP	NS	combo_WT_RA_vs_WT_NO
ENSMUSG00000098111	8.359437458	0.716697326	0.858730088	0.834601391	0.403942179	0.774954568	Gm4654	UP	NS	combo_WT_RA_vs_WT_NO
ENSMUSG00000098113	11.5307416	1.611404791	0.70279962	2.292836742	0.021857406	0.180653467	Gm2445	UP	NS	combo_WT_RA_vs_WT_NO
ENSMUSG00000098120	75.37663684	0.405136384	0.735096621	0.551133514	0.581542152	0.874525003	Gm5914	UP	NS	combo_WT_RA_vs_WT_NO
ENSMUSG00000098123	6.396688187	-0.795090631	0.93968011	-0.846129041	0.397480761	0.770662565	Gm4518	DOWN	NS	combo_WT_RA_vs_WT_NO
ENSMUSG00000098129	10.28407659	-0.888711978	1.444669828	-0.615166151	0.538444999	0.856095813	Gm27040	DOWN	NS	combo_WT_RA_vs_WT_NO
ENSMUSG00000098132	36.86934406	1.036258348	0.362435952	2.859148883	0.004247794	0.063289844	Rassf10	UP	NS	combo_WT_RA_vs_WT_NO
ENSMUSG00000098134	684.9568553	-0.002663331	0.337110809	-0.007900462	0.993696409	0.998734859	Rnf113a2	DOWN	NS	combo_WT_RA_vs_WT_NO
ENSMUSG00000098156	7.731243204	2.621397079	2.042217188	1.283603475	0.199280733	0.589621025	Gm27023	UP	NS	combo_WT_RA_vs_WT_NO
ENSMUSG00000098161	126.4499731	1.670886297	0.477991729	3.495638515	0.000472929	0.014319742	Platr11	UP	SIG	combo_WT_RA_vs_WT_NO
ENSMUSG00000098183	7.08045984	1.846455782	1.082988318	1.704963712	0.088201193	0.400787237	Gm27010	UP	NS	combo_WT_RA_vs_WT_NO
ENSMUSG00000098188	71.14374658	0.01758817	0.307846105	0.057132995	0.954439253	0.991102135	Sowahc	UP	NS	combo_WT_RA_vs_WT_NO
ENSMUSG00000098192	8.948788323	0.499114115	0.933140036	0.534875899	0.592735675	0.88020061	Gm3534	UP	NS	combo_WT_RA_vs_WT_NO
ENSMUSG00000098198	6.305003874	-0.832854992	1.256724977	-0.66271858	0.507510808	0.840731279	Gm9169	DOWN	NS	combo_WT_RA_vs_WT_NO
ENSMUSG00000098201	10.04646962	-2.072164937	1.984183909	-1.044341166	0.296327573	0.693391391	Gm26983	DOWN	NS	combo_WT_RA_vs_WT_NO
ENSMUSG00000098208	5.558296154	1.033275875	0.982416485	1.051769683	0.292905231	0.690113876	Gm8349	UP	NS	combo_WT_RA_vs_WT_NO
ENSMUSG00000098211	25.1083183	-0.679968645	0.925176852	-0.734960719	0.462363417	0.813216265	Gm27045	DOWN	NS	combo_WT_RA_vs_WT_NO
ENSMUSG00000098234	1182.421486	1.1084308	0.386989894	2.864237068	0.00418015	0.062790747	Snhg6	UP	NS	combo_WT_RA_vs_WT_NO
ENSMUSG00000098235	7.984658689	-0.849895046	1.336164747	-0.63607055	0.524730439	0.850968368	Gm7497	DOWN	NS	combo_WT_RA_vs_WT_NO
ENSMUSG00000098238	7.343397025	0.256363348	0.803501868	0.319057563	0.749682863	0.940296445	Gm8756	UP	NS	combo_WT_RA_vs_WT_NO
ENSMUSG00000098240	7.210702539	-0.264357238	0.981699226	-0.269285369	0.787710091	0.951660452	Gm4575	DOWN	NS	combo_WT_RA_vs_WT_NO
ENSMUSG00000098243	10.82063231	0.312029025	1.156550167	0.269792901	0.787319584	0.951660452	Gm4258	UP	NS	combo_WT_RA_vs_WT_NO
ENSMUSG00000098269	59.33029963	9.548754356	1.996216617	4.783425943	1.72E-06	0.000191083	Mir8094	UP	SIG	combo_WT_RA_vs_WT_NO
ENSMUSG00000098274	30798.83026	0.024296349	0.414211373	0.058656885	0.953225401	0.990591381	Rpl24	UP	NS	combo_WT_RA_vs_WT_NO
ENSMUSG00000098294	84.4189666	-0.581900806	0.940869734	-0.61847117	0.536264796	0.855333386	Gm27204	DOWN	NS	combo_WT_RA_vs_WT_NO
ENSMUSG00000098318	75.36647301	0.419841857	1.000236904	0.419742418	0.674673634	0.916943923	Lockd	UP	NS	combo_WT_RA_vs_WT_NO
ENSMUSG00000098332	1096.56419	0.50420931	0.80487841	0.62644159	0.531025338	0.852086912	Pigbos1	UP	NS	combo_WT_RA_vs_WT_NO
ENSMUSG00000098371	8.597320351	-0.636987925	2.670833976	-0.238497762	0.811495051	0.956248329	Gm28037	DOWN	NS	combo_WT_RA_vs_WT_NO
ENSMUSG00000098374	12.76050962	0.505976877	0.85805651	0.589677802	0.55540668	0.864973113	Gm28043	UP	NS	combo_WT_RA_vs_WT_NO
ENSMUSG00000098387	180.493971	0.116484831	1.922703112	0.060583889	0.951690605	0.99024376	Pet117	UP	NS	combo_WT_RA_vs_WT_NO
ENSMUSG00000098404	123.4589723	-0.287839004	0.321757786	-0.894582871	0.371010112	0.754366402	Mrip-ps	DOWN	NS	combo_WT_RA_vs_WT_NO
ENSMUSG00000098488	27.55097144	0.195500316	0.827895937	0.23614117	0.813323128	0.956248329	Pla2g4b	UP	NS	combo_WT_RA_vs_WT_NO
ENSMUSG00000098492	3.836328814	-0.47634334	3.188656781	-0.149386834	0.8812484	0.973672296	Gm19353	DOWN	NS	combo_WT_RA_vs_WT_NO
ENSMUSG00000098557	24.05268891	0.699940888	0.537093058	1.303202261	0.192505719	0.580948973	Kctd12	UP	NS	combo_WT_RA_vs_WT_NO
ENSMUSG00000098650	75.00338949	0.558230609	1.465911017	0.380807977	0.70334574	0.928343241	Commd1b	UP	NS	combo_WT_RA_vs_WT_NO
ENSMUSG00000098678	10.19292004	0.202539115	0.739698275	0.273813151	0.784228217	0.951660452	Mroh6	UP	NS	combo_WT_RA_vs_WT_NO
ENSMUSG00000098682	20.03710272	0.133744629	0.927660741	0.144174075	0.885363013	0.974599437	Otx2os1	UP	NS	combo_WT_RA_vs_WT_NO
ENSMUSG00000098702	87.56344534	0.822636358	0.625583876	1.314989708	0.188513362	0.577605518	1500015A07Rik	UP	NS	combo_WT_RA_vs_WT_NO
ENSMUSG00000098713	30.64170879	0.285500812	0.484078774	0.589781721	0.555336999	0.864952316	Rps2-ps5	UP	NS	combo_WT_RA_vs_WT_NO
ENSMUSG00000098720	6.070848755	0.392380688	1.07096122	0.366381789	0.714080206	0.930201756	Gm27239	UP	NS	combo_WT_RA_vs_WT_NO
ENSMUSG00000098781	8.01453856	1.377828824	1.893280773	0.727746694	0.466768661	0.815498509	Gm28044	UP	NS	combo_WT_RA_vs_WT_NO
ENSMUSG00000098784	8.893131154	2.091980233	1.727548816	1.210952891	0.22591346	0.62303826	Gm27174	UP	NS	combo_WT_RA_vs_WT_NO
ENSMUSG00000098789	184.5197138	0.591627846	0.237480135	2.491272992	0.012728628	0.128634303	Jmjd7	UP	NS	combo_WT_RA_vs_WT_NO
ENSMUSG00000098893	23.1906207	-0.37102567	1.090014206	-0.340386087	0.733565795	0.936717542	Gm17828	DOWN	NS	combo_WT_RA_vs_WT_NO
ENSMUSG00000098905	26.47451317	0.473196579	0.576022773	0.82148936	0.411367582	0.779222546	Zfp953	UP	NS	combo_WT_RA_vs_WT_NO
ENSMUSG00000098912	19.32950112	-0.080024159	0.591939175	-0.135189834	0.892461785	0.97629889	1500004A13Rik	DOWN	NS	combo_WT_RA_vs_WT_NO
ENSMUSG00000098915	4174.579309	0.439673293	0.458016385	0.959951015	0.337079869	0.728327507	Rpl15-ps2	UP	NS	combo_WT_RA_vs_WT_NO
ENSMUSG00000098923	193.6095678	0.370335362	0.284731106	1.300649469	0.193378466	0.582090958	Tmem185b	UP	NS	combo_WT_RA_vs_WT_NO
ENSMUSG00000098950	762.6672908	-0.519110386	0.409110275	-1.268876433	0.204485139	0.595563913	Gm28036	DOWN	NS	combo_WT_RA_vs_WT_NO
ENSMUSG00000098973	2446.289145	0.139055807	0.91766805	0.151531708	0.879556301	0.972719952	Mir6236	UP	NS	combo_WT_RA_vs_WT_NO
ENSMUSG00000098985	61.38416652	-0.296335118	0.57545431	-0.514958551	0.606581984	0.885310244	Gm27219	DOWN	NS	combo_WT_RA_vs_WT_NO
ENSMUSG00000099032	14.79197999	-0.715804677	0.481504621	-1.486599808	0.137120538	0.501617769	Tcf24	DOWN	NS	combo_WT_RA_vs_WT_NO
ENSMUSG00000099034	55.64087472	0.235782661	0.459702905	0.512902265	0.608019689	0.886331822	2810039B14Rik	UP	NS	combo_WT_RA_vs_WT_NO
ENSMUSG00000099083	244.8216092	-0.315718651	0.496590834	-0.635772207	0.524924905	0.850968368	Atf7	DOWN	NS	combo_WT_RA_vs_WT_NO
ENSMUSG00000099094	20.98946168	0.225515922	0.641249203	0.351682187	0.725076621	0.933893311	Gm19569	UP	NS	combo_WT_RA_vs_WT_NO
ENSMUSG00000099342	12.38166198	0.9467518	1.12016223	0.845191682	0.398003826	0.77076569	Gm18180	UP	NS	combo_WT_RA_vs_WT_NO
ENSMUSG00000099354	10.54693496	0.811165268	1.413703697	0.573787329	0.566111724	0.868475575	1700124L16Rik	UP	NS	combo_WT_RA_vs_WT_NO
ENSMUSG00000099370	984.0324133	-0.468563666	0.334995867	-1.398714769	0.161898534	0.54086408	Platr10	DOWN	NS	combo_WT_RA_vs_WT_NO
ENSMUSG00000099377	16.03669827	0.005775788	0.531170375	0.010873702	0.991324212	0.998734859	Gm6159	UP	NS	combo_WT_RA_vs_WT_NO
ENSMUSG00000099397	143.3212614	0.24333781	0.280020064	0.869001339	0.384846399	0.761450612	Gm7809	UP	NS	combo_WT_RA_vs_WT_NO
ENSMUSG00000099471	184.4638167	0.808965842	0.481462838	1.680224886	0.092913569	0.413489018	Gm8451	UP	NS	combo_WT_RA_vs_WT_NO
ENSMUSG00000099481	304.6839376	0.365628139	0.34081528	1.072804422	0.283358876	0.683333667	Xndc1	UP	NS	combo_WT_RA_vs_WT_NO
ENSMUSG00000099492	693.3577305	0.020449561	0.344402826	0.059376868	0.952651937	0.990497448	Gm5525	UP	NS	combo_WT_RA_vs_WT_NO
ENSMUSG00000099517	50.47417538	0.906419443	0.867891712	1.044392326	0.296303913	0.693391391	H3c8	UP	NS	combo_WT_RA_vs_WT_NO
ENSMUSG00000099528	12.37876756	-1.792695889	0.851143049	-2.106221617	0.035185106	0.240760321	2410012E07Rik	DOWN	NS	combo_WT_RA_vs_WT_NO
ENSMUSG00000099583	9.819435029	0.35239964	1.230083947	0.28648422	0.774507278	0.949480157	H3c4	UP	NS	combo_WT_RA_vs_WT_NO
ENSMUSG00000099624	3.556804599	-1.921219465	2.750171197	-0.698581771	0.484813439	0.826999723	Gm7889	DOWN	NS	combo_WT_RA_vs_WT_NO
ENSMUSG00000099632	60.72794577	1.739632776	0.465400518	3.737926171	0.000185544	0.006988987	2900093K20Rik	UP	SIG	combo_WT_RA_vs_WT_NO
ENSMUSG00000099647	18.10624881	0.421933505	2.417394228	0.174540627	0.861440605	0.96736198	Gm5776	UP	NS	combo_WT_RA_vs_WT_NO
ENSMUSG00000099662	12.94641469	-0.06606318	0.707795104	-0.093336589	0.925636165	0.984296753	Ppp1r2-ps2	DOWN	NS	combo_WT_RA_vs_WT_NO
ENSMUSG00000099681	83.26941163	0.028808002	0.292842003	0.098373871	0.921635422	0.983532499	1700052K11Rik	UP	NS	combo_WT_RA_vs_WT_NO
ENSMUSG00000099689	106.0724235	0.608140562	0.236261003	2.574020067	0.010052444	0.108967909	Zfp383	UP	NS	combo_WT_RA_vs_WT_NO
ENSMUSG00000099764	715.1757058	0.42130032	0.25080752	1.679775472	0.093001009	0.413688699	Rps10-ps2	UP	NS	combo_WT_RA_vs_WT_NO
ENSMUSG00000099773	5.021712734	-5.02702931	1.743044726	-2.88405067	0.003925956	0.060247733	Hmgb1-rs16	DOWN	NS	combo_WT_RA_vs_WT_NO
ENSMUSG00000099835	57.20461928	1.066957884	0.832859459	1.281077945	0.20016629	0.59082048	Gm29668	UP	NS	combo_WT_RA_vs_WT_NO
ENSMUSG00000099843	23.77177166	0.449975582	0.519287667	0.866524684	0.386202496	0.761912399	Gm7160	UP	NS	combo_WT_RA_vs_WT_NO
ENSMUSG00000099858	15.34566496	0.266466625	0.864270812	0.308313808	0.75784356	0.943242722	Gm6652	UP	NS	combo_WT_RA_vs_WT_NO
ENSMUSG00000099871	467.5756818	0.44012917	0.543305694	0.810094898	0.417885637	0.78394011	Gm21742	UP	NS	combo_WT_RA_vs_WT_NO
ENSMUSG00000099876	23.41700095	-0.511869817	0.969132722	-0.528173082	0.59737921	0.882064153	Gm29650	DOWN	NS	combo_WT_RA_vs_WT_NO
ENSMUSG00000099881	76.27701126	-0.019490825	0.427088944	-0.045636455	0.963600013	0.992924228	2810013P06Rik	DOWN	NS	combo_WT_RA_vs_WT_NO
ENSMUSG00000099908	60.56358404	0.681748216	1.362499159	0.500365972	0.616817409	0.890254845	Gm28539	UP	NS	combo_WT_RA_vs_WT_NO
ENSMUSG00000099927	1127.759878	0.016259255	1.016835073	0.015990062	0.98724232	0.998195844	Gm8226	UP	NS	combo_WT_RA_vs_WT_NO
ENSMUSG00000099928	78.27020159	-0.744123152	0.641257309	-1.160412742	0.245880801	0.645670336	Gm29202	DOWN	NS	combo_WT_RA_vs_WT_NO
ENSMUSG00000099966	54.4633312	0.068978373	0.471528238	0.146286834	0.883694959	0.974599437	2810402E24Rik	UP	NS	combo_WT_RA_vs_WT_NO
ENSMUSG00000099980	73.68069552	0.904480859	0.357177311	2.532302114	0.011331631	0.11870694	Gm5619	UP	NS	combo_WT_RA_vs_WT_NO
ENSMUSG00000099998	34.84221237	-0.239085161	0.44816768	-0.533472564	0.593706498	0.88079538	Gm6501	DOWN	NS	combo_WT_RA_vs_WT_NO
ENSMUSG00000100007	119.1381478	0.502126399	0.697985164	0.719394086	0.47189814	0.818118843	Gm5527	UP	NS	combo_WT_RA_vs_WT_NO
ENSMUSG00000100017	31.84231504	0.954866721	0.546403531	1.747548591	0.080542224	0.381854055	2410022M11Rik	UP	NS	combo_WT_RA_vs_WT_NO
ENSMUSG00000100037	10.64597175	6.403008934	2.386777371	2.682700537	0.007303035	0.089692894	Gm29103	UP	NS	combo_WT_RA_vs_WT_NO
ENSMUSG00000100068	20.85644832	-2.395235214	1.494028857	-1.603205456	0.108889301	0.446590792	Gm18558	DOWN	NS	combo_WT_RA_vs_WT_NO
ENSMUSG00000100078	34.17849288	0.911197929	0.510739815	1.784074595	0.074411545	0.3648738	Gm6170	UP	NS	combo_WT_RA_vs_WT_NO
ENSMUSG00000100084	24.31988201	0.71091794	0.502242602	1.415487131	0.156925719	0.533188486	2310068J16Rik	UP	NS	combo_WT_RA_vs_WT_NO
ENSMUSG00000100104	26.67486369	-0.169092068	0.676050626	-0.250117464	0.802496511	0.954451496	Gm5644	DOWN	NS	combo_WT_RA_vs_WT_NO
ENSMUSG00000100131	13385.59179	0.280459946	0.769527834	0.364457182	0.715516642	0.930201756	Gm28439	UP	NS	combo_WT_RA_vs_WT_NO
ENSMUSG00000100134	67.13532501	0.632772021	0.47841457	1.322643709	0.185953891	0.574763255	1700065O20Rik	UP	NS	combo_WT_RA_vs_WT_NO
ENSMUSG00000100153	167.7326306	-0.485076873	0.297538095	-1.630301738	0.103037741	0.435524624	Ppp1ccb	DOWN	NS	combo_WT_RA_vs_WT_NO
ENSMUSG00000100162	11.08542618	0.136078909	2.902001179	0.046891404	0.962599779	0.992721844	Gm20687	UP	NS	combo_WT_RA_vs_WT_NO
ENSMUSG00000100164	65.38627559	0.682552254	0.368236567	1.853569999	0.063800703	0.333956805	2610306M01Rik	UP	NS	combo_WT_RA_vs_WT_NO
ENSMUSG00000100183	8.047353617	2.183007728	1.864252276	1.170983003	0.241605609	0.641389364	Gm28512	UP	NS	combo_WT_RA_vs_WT_NO
ENSMUSG00000100199	19.83072464	-1.484262407	0.709754905	-2.091232333	0.036507242	0.245886202	Gm20324	DOWN	NS	combo_WT_RA_vs_WT_NO
ENSMUSG00000100201	29.34899238	0.062488215	1.006909878	0.062059392	0.950515535	0.990182744	Gm29093	UP	NS	combo_WT_RA_vs_WT_NO
ENSMUSG00000100215	57.67170173	0.76807682	0.916773328	0.8378045	0.402140511	0.773952126	Gm8292	UP	NS	combo_WT_RA_vs_WT_NO
ENSMUSG00000100228	12.93751341	-0.195972462	0.947855978	-0.206753416	0.836202438	0.960615379	Gm29257	DOWN	NS	combo_WT_RA_vs_WT_NO
ENSMUSG00000100235	47.74933649	0.574358894	0.532339893	1.078932654	0.280617751	0.680698846	Gm28557	UP	NS	combo_WT_RA_vs_WT_NO
ENSMUSG00000100241	33.23327157	-1.122567154	0.48885069	-2.296339512	0.021656477	0.179808661	Slc18a3	DOWN	NS	combo_WT_RA_vs_WT_NO
ENSMUSG00000100309	28.76088302	-1.099763409	0.671822651	-1.636984714	0.101633664	0.432843396	Gm6644	DOWN	NS	combo_WT_RA_vs_WT_NO
ENSMUSG00000100320	42.57040502	-0.497623419	0.541821499	-0.918426861	0.358395433	0.743401725	Gm29417	DOWN	NS	combo_WT_RA_vs_WT_NO
ENSMUSG00000100341	8.143307039	-0.850560327	1.322151792	-0.643315187	0.520019604	0.848713389	Gm29478	DOWN	NS	combo_WT_RA_vs_WT_NO
ENSMUSG00000100398	12.82877534	0.959222057	1.667080952	0.575390209	0.565027425	0.868360839	Gm5251	UP	NS	combo_WT_RA_vs_WT_NO
ENSMUSG00000100441	37.27674926	-0.116230981	0.744916465	-0.156032234	0.876007613	0.971523406	Gm7266	DOWN	NS	combo_WT_RA_vs_WT_NO
ENSMUSG00000100454	53.24934579	-1.172550009	0.74413193	-1.57572866	0.11508835	0.459565322	Gm28901	DOWN	NS	combo_WT_RA_vs_WT_NO
ENSMUSG00000100455	44.33641364	0.640516929	0.340391146	1.881708549	0.059875598	0.322746079	Gm29170	UP	NS	combo_WT_RA_vs_WT_NO
ENSMUSG00000100481	5.841251679	0.833228951	1.203591486	0.692285515	0.488758045	0.828872766	Gm7114	UP	NS	combo_WT_RA_vs_WT_NO
ENSMUSG00000100506	8.377462356	1.170207852	2.738339464	0.427342142	0.669130143	0.915171481	Nanog-ps1	UP	NS	combo_WT_RA_vs_WT_NO
ENSMUSG00000100514	44.63773768	-0.035833027	0.601233592	-0.059599177	0.952474874	0.990497448	Gm12960	DOWN	NS	combo_WT_RA_vs_WT_NO
ENSMUSG00000100552	16.14958419	3.220452916	2.403277911	1.34002518	0.180237159	0.567453322	Gm29019	UP	NS	combo_WT_RA_vs_WT_NO
ENSMUSG00000100594	24.57745636	0.296853402	0.738082166	0.402195603	0.687540078	0.921872889	2810414N06Rik	UP	NS	combo_WT_RA_vs_WT_NO
ENSMUSG00000100599	13.64355177	-1.564208534	0.928018822	-1.685535355	0.09188533	0.41135471	1700120C14Rik	DOWN	NS	combo_WT_RA_vs_WT_NO
ENSMUSG00000100605	11.02099753	-1.496896204	1.738818403	-0.860869773	0.389309771	0.764806323	Gm29243	DOWN	NS	combo_WT_RA_vs_WT_NO
ENSMUSG00000100615	9.740524585	0.374735504	1.403377389	0.267024043	0.78945065	0.952029067	Gm5511	UP	NS	combo_WT_RA_vs_WT_NO
ENSMUSG00000100680	218.0392186	0.448594932	0.805642185	0.556816588	0.577652749	0.872965962	1810044D09Rik	UP	NS	combo_WT_RA_vs_WT_NO
ENSMUSG00000100690	10688.28639	-0.219332978	0.45161996	-0.485658292	0.62720946	0.894727212	Gm4322	DOWN	NS	combo_WT_RA_vs_WT_NO
ENSMUSG00000100701	10.65194219	-0.04499835	0.964100222	-0.046673933	0.962773106	0.992721844	Gm19587	DOWN	NS	combo_WT_RA_vs_WT_NO
ENSMUSG00000100720	44.28996948	-1.3068055	1.447725239	-0.902661268	0.366705699	0.750816804	Gm10075	DOWN	NS	combo_WT_RA_vs_WT_NO
ENSMUSG00000100747	6.359898074	0.217950644	1.073846679	0.202962535	0.839164316	0.960653795	1700084E18Rik	UP	NS	combo_WT_RA_vs_WT_NO
ENSMUSG00000100750	11.36984842	1.278816091	0.911209834	1.403426568	0.160489675	0.538098367	Gm29084	UP	NS	combo_WT_RA_vs_WT_NO
ENSMUSG00000100760	25.6897257	1.292132932	1.178818545	1.096125386	0.273023907	0.672775874	Gm4035	UP	NS	combo_WT_RA_vs_WT_NO
ENSMUSG00000100764	5.148264161	6.751194716	2.641570866	2.555749991	0.010595922	0.113030345	Gm29155	UP	NS	combo_WT_RA_vs_WT_NO
ENSMUSG00000100774	42.15294506	-1.163529341	3.108996918	-0.374245897	0.70822138	0.929214731	Gm7329	DOWN	NS	combo_WT_RA_vs_WT_NO
ENSMUSG00000100783	8.051870106	2.606776285	1.511819052	1.724264741	0.084660061	0.391475086	2310047D07Rik	UP	NS	combo_WT_RA_vs_WT_NO
ENSMUSG00000100794	9.806838168	1.157319391	1.330385396	0.86991288	0.384348016	0.761450612	Gm29667	UP	NS	combo_WT_RA_vs_WT_NO
ENSMUSG00000100801	14942.17527	-0.055622468	0.214823125	-0.258922161	0.795695299	0.95363737	Gm15459	DOWN	NS	combo_WT_RA_vs_WT_NO
ENSMUSG00000100826	589.0365533	0.625051932	0.424937332	1.470927323	0.141310772	0.509139156	Snhg14	UP	NS	combo_WT_RA_vs_WT_NO
ENSMUSG00000100863	101.3463838	0.170366188	0.597982674	0.284901545	0.775719572	0.949522247	Gm12669	UP	NS	combo_WT_RA_vs_WT_NO
ENSMUSG00000100876	9.227735866	0.915415737	0.693051803	1.320847495	0.18655222	0.575278616	2810454H06Rik	UP	NS	combo_WT_RA_vs_WT_NO
ENSMUSG00000100922	79.2198764	0.343918366	0.451434478	0.761834514	0.446158778	0.803565541	Gm8520	UP	NS	combo_WT_RA_vs_WT_NO
ENSMUSG00000100944	15.14797832	0.500618743	4.407356324	0.113587082	0.909565128	0.979281508	Gm28900	UP	NS	combo_WT_RA_vs_WT_NO
ENSMUSG00000100954	107.1873554	0.306960522	0.406230415	0.75563156	0.449870128	0.805458855	Gm10138	UP	NS	combo_WT_RA_vs_WT_NO
ENSMUSG00000101013	9.133622119	-0.867483784	0.599617763	-1.44672796	0.14797313	0.520638465	A630072M18Rik	DOWN	NS	combo_WT_RA_vs_WT_NO
ENSMUSG00000101037	10.21765452	0.36901131	0.56385801	0.654440132	0.512828286	0.843640306	Gm28424	UP	NS	combo_WT_RA_vs_WT_NO
ENSMUSG00000101111	102939.341	0.32019765	0.574813854	0.557045813	0.577496128	0.872965962	Gm28437	UP	NS	combo_WT_RA_vs_WT_NO
ENSMUSG00000101172	17.33999627	3.452278512	1.075828188	3.208949671	0.001332208	0.029777909	Gm28535	UP	SIG	combo_WT_RA_vs_WT_NO
ENSMUSG00000101174	51.55186375	-0.365615037	0.412781827	-0.885734334	0.375760702	0.757050832	Hoxd4	DOWN	NS	combo_WT_RA_vs_WT_NO
ENSMUSG00000101188	967.726149	0.14427787	0.373314653	0.386477919	0.699142753	0.926166452	Eif4a-ps4	UP	NS	combo_WT_RA_vs_WT_NO
ENSMUSG00000101209	15.53420634	0.885799723	1.962732279	0.4513095	0.651766499	0.90770506	Gm8524	UP	NS	combo_WT_RA_vs_WT_NO
ENSMUSG00000101225	72.09054625	-0.137492449	0.313977975	-0.437904758	0.661455327	0.91108513	1700008J07Rik	DOWN	NS	combo_WT_RA_vs_WT_NO
ENSMUSG00000101234	12.06710581	-1.409425211	0.80845295	-1.743360836	0.081270605	0.383459896	1700007E05Rik	DOWN	NS	combo_WT_RA_vs_WT_NO
ENSMUSG00000101236	16.97783204	0.303676335	1.943490191	0.156253083	0.875833536	0.971523406	Gm6750	UP	NS	combo_WT_RA_vs_WT_NO
ENSMUSG00000101249	13247.61286	1.042620937	0.672229703	1.550989092	0.120904298	0.472338865	Gm29216	UP	NS	combo_WT_RA_vs_WT_NO
ENSMUSG00000101309	14.84348094	-1.015378765	1.681930286	-0.603698485	0.546044122	0.860091691	Gm29397	DOWN	NS	combo_WT_RA_vs_WT_NO
ENSMUSG00000101316	112.0289975	-0.265591148	0.705914065	-0.376237223	0.706740545	0.928959937	Gm12663	DOWN	NS	combo_WT_RA_vs_WT_NO
ENSMUSG00000101320	25.99145714	0.703457409	0.525446821	1.338779455	0.180642481	0.568136869	Gm28529	UP	NS	combo_WT_RA_vs_WT_NO
ENSMUSG00000101330	43.97612263	-0.952325548	1.248154531	-0.762986894	0.445471212	0.803190599	Gm10193	DOWN	NS	combo_WT_RA_vs_WT_NO
ENSMUSG00000101335	16.42176948	-0.342307759	0.61267798	-0.558707461	0.576361387	0.872789459	Gm28229	DOWN	NS	combo_WT_RA_vs_WT_NO
ENSMUSG00000101355	120.4341867	1.281965541	1.128455869	1.136035158	0.25594185	0.656103228	H3c10	UP	NS	combo_WT_RA_vs_WT_NO
ENSMUSG00000101431	84.37115892	-0.049456401	0.256600507	-0.192736958	0.847164978	0.962690334	Gm7901	DOWN	NS	combo_WT_RA_vs_WT_NO
ENSMUSG00000101438	25.07881902	-0.793450875	0.653335383	-1.214461814	0.224571423	0.620643447	Gm19412	DOWN	NS	combo_WT_RA_vs_WT_NO
ENSMUSG00000101450	7.522299871	2.504154595	0.984557556	2.543431392	0.010976961	0.115684239	Gm28941	UP	NS	combo_WT_RA_vs_WT_NO
ENSMUSG00000101452	23.54959363	2.455370042	1.694769538	1.448792881	0.147395433	0.519995762	Gm28530	UP	NS	combo_WT_RA_vs_WT_NO
ENSMUSG00000101482	10.94825231	6.35912983	1.321574171	4.811784286	1.50E-06	0.000169444	Gm28883	UP	SIG	combo_WT_RA_vs_WT_NO
ENSMUSG00000101493	17.27271745	1.096892888	0.750051884	1.462422681	0.143625418	0.51361581	2810405F17Rik	UP	NS	combo_WT_RA_vs_WT_NO
ENSMUSG00000101496	237.6063639	0.605618545	0.615357553	0.984173416	0.325030254	0.71947158	Gm8885	UP	NS	combo_WT_RA_vs_WT_NO
ENSMUSG00000101502	21.7293385	0.656188821	0.764475584	0.858351574	0.390698359	0.765784347	Rpl7a-ps10	UP	NS	combo_WT_RA_vs_WT_NO
ENSMUSG00000101519	6.305703164	0.712370276	3.328619335	0.214013741	0.830536342	0.95980797	Ska2l-ps	UP	NS	combo_WT_RA_vs_WT_NO
ENSMUSG00000101523	61.57183948	-0.191020036	0.328108406	-0.582185741	0.560441577	0.867238587	Csnk2a1-ps3	DOWN	NS	combo_WT_RA_vs_WT_NO
ENSMUSG00000101565	7.368049964	1.400461697	1.474663206	0.949682403	0.342273654	0.731320217	1700003L19Rik	UP	NS	combo_WT_RA_vs_WT_NO
ENSMUSG00000101567	14.24819489	-2.544276597	1.97856128	-1.285922565	0.198470088	0.588274008	Txn-ps1	DOWN	NS	combo_WT_RA_vs_WT_NO
ENSMUSG00000101655	25.54154609	-0.481778903	1.412693779	-0.341035623	0.733076764	0.936717542	2310040G24Rik	DOWN	NS	combo_WT_RA_vs_WT_NO
ENSMUSG00000101678	25.16165627	-0.278349366	1.216955197	-0.228726059	0.81908184	0.958081385	Gm29609	DOWN	NS	combo_WT_RA_vs_WT_NO
ENSMUSG00000101734	26.27676653	3.682145835	2.016892693	1.825652822	0.067902574	0.345213441	4933400C23Rik	UP	NS	combo_WT_RA_vs_WT_NO
ENSMUSG00000101795	127.5595312	0.459350973	0.383562173	1.197591955	0.231075909	0.628700569	Gm5835	UP	NS	combo_WT_RA_vs_WT_NO
ENSMUSG00000101841	43.01446512	0.251624807	0.609592053	0.412775733	0.679770932	0.918948513	Gm11993	UP	NS	combo_WT_RA_vs_WT_NO
ENSMUSG00000101856	51.26125531	1.212735942	0.373594489	3.2461291	0.001169858	0.027247648	1700096K18Rik	UP	SIG	combo_WT_RA_vs_WT_NO
ENSMUSG00000101862	11.42577535	0.68631821	0.790774412	0.867906446	0.38544555	0.761450612	Gm8918	UP	NS	combo_WT_RA_vs_WT_NO
ENSMUSG00000101892	1010.331016	0.051769584	0.42235864	0.12257257	0.902445577	0.978007346	9130401M01Rik	UP	NS	combo_WT_RA_vs_WT_NO
ENSMUSG00000101905	5.158355522	2.044733782	2.629975298	0.777472619	0.436879983	0.796973159	4930439D14Rik	UP	NS	combo_WT_RA_vs_WT_NO
ENSMUSG00000101932	58.68598023	0.201078049	1.181106168	0.170245533	0.864817044	0.968180414	Gm10074	UP	NS	combo_WT_RA_vs_WT_NO
ENSMUSG00000101935	42.2073024	-0.093621481	1.518596253	-0.061650014	0.950841547	0.990182744	Gm17748	DOWN	NS	combo_WT_RA_vs_WT_NO
ENSMUSG00000101970	215.9751532	0.50013493	0.334203083	1.496500049	0.134523395	0.497667025	Chaserr	UP	NS	combo_WT_RA_vs_WT_NO
ENSMUSG00000101972	32.13710646	-0.663948843	2.215443389	-0.29969118	0.764412727	0.944864059	H3c11	DOWN	NS	combo_WT_RA_vs_WT_NO
ENSMUSG00000102014	66.3638095	0.578799243	0.40810539	1.418259247	0.15611509	0.531827763	2900009J06Rik	UP	NS	combo_WT_RA_vs_WT_NO
ENSMUSG00000102018	13.58683685	-1.05189756	0.710471311	-1.480563034	0.138723052	0.504989656	Iqank1	DOWN	NS	combo_WT_RA_vs_WT_NO
ENSMUSG00000102038	7.170218397	-1.839264406	0.825308574	-2.228577849	0.025842006	0.200138902	Gm12345	DOWN	NS	combo_WT_RA_vs_WT_NO
ENSMUSG00000102064	27.69481358	0.826424886	1.580935057	0.522744361	0.601152163	0.882649352	Gm28625	UP	NS	combo_WT_RA_vs_WT_NO
ENSMUSG00000102101	23.08451772	-0.343021255	0.500597461	-0.68522372	0.493202758	0.832045154	Zbtb11os1	DOWN	NS	combo_WT_RA_vs_WT_NO
ENSMUSG00000102117	13.81523238	1.130579985	0.822858009	1.373967285	0.169451839	0.55287764	Rpsa-ps1	UP	NS	combo_WT_RA_vs_WT_NO
ENSMUSG00000102135	8.381686742	-0.048305405	0.851904227	-0.056702859	0.954781897	0.99116773	Gm37108	DOWN	NS	combo_WT_RA_vs_WT_NO
ENSMUSG00000102189	18.11534858	1.103381057	0.544299533	2.027157824	0.042646275	0.267943176	Gm37194	UP	NS	combo_WT_RA_vs_WT_NO
ENSMUSG00000102193	19.84812636	-0.12690264	0.823254534	-0.154147514	0.877493425	0.971735404	Gm7299	DOWN	NS	combo_WT_RA_vs_WT_NO
ENSMUSG00000102246	8.67738848	0.799177171	1.151684388	0.693920295	0.487732195	0.828489951	9430037O13Rik	UP	NS	combo_WT_RA_vs_WT_NO
ENSMUSG00000102252	8377.65358	0.050304197	0.255442963	0.196929274	0.843882885	0.96211084	Snrpn	UP	NS	combo_WT_RA_vs_WT_NO
ENSMUSG00000102263	23.4546738	0.684391804	3.652642599	0.187368949	0.851371367	0.963683837	Gm31415	UP	NS	combo_WT_RA_vs_WT_NO
ENSMUSG00000102275	8.504516252	-0.570877508	0.995436374	-0.573494723	0.566309771	0.868475575	Gm37144	DOWN	NS	combo_WT_RA_vs_WT_NO
ENSMUSG00000102302	11.08596169	1.347656247	0.734211204	1.835515775	0.066429304	0.341026863	Gm38190	UP	NS	combo_WT_RA_vs_WT_NO
ENSMUSG00000102312	9.878358534	0.35056803	0.796332648	0.440228126	0.659771891	0.910564175	Pcdha3	UP	NS	combo_WT_RA_vs_WT_NO
ENSMUSG00000102353	24.72568524	-0.436733586	0.620715954	-0.703596521	0.481684078	0.82552692	Gm38345	DOWN	NS	combo_WT_RA_vs_WT_NO
ENSMUSG00000102411	18.73351856	0.00789009	0.541323743	0.014575547	0.988370808	0.998549876	Gm36936	UP	NS	combo_WT_RA_vs_WT_NO
ENSMUSG00000102425	24.03820525	1.316929477	0.462928023	2.844782369	0.004444178	0.064910553	Gm26616	UP	NS	combo_WT_RA_vs_WT_NO
ENSMUSG00000102476	101.291008	-0.458731464	0.571148488	-0.803173736	0.421874324	0.787039941	Gm37245	DOWN	NS	combo_WT_RA_vs_WT_NO
ENSMUSG00000102478	16.34177947	-0.350121374	0.601314037	-0.582260436	0.56039127	0.867238587	BC085271	DOWN	NS	combo_WT_RA_vs_WT_NO
ENSMUSG00000102493	3.96132557	-2.430093366	2.263036052	-1.073819997	0.282903366	0.683333667	Gm8010	DOWN	NS	combo_WT_RA_vs_WT_NO
ENSMUSG00000102496	10.40503583	0.666528934	0.663717061	1.004236553	0.315264607	0.710439565	Gm36989	UP	NS	combo_WT_RA_vs_WT_NO
ENSMUSG00000102504	32.34540032	0.179531726	0.407765766	0.440281507	0.659733233	0.910564175	Gm21955	UP	NS	combo_WT_RA_vs_WT_NO
ENSMUSG00000102536	3.864784566	0.930987198	3.261650249	0.285434405	0.775311352	0.949480157	1700039I01Rik	UP	NS	combo_WT_RA_vs_WT_NO
ENSMUSG00000102543	21.16677278	-0.122873151	0.617606871	-0.198950428	0.842301522	0.961783847	Pcdhgc5	DOWN	NS	combo_WT_RA_vs_WT_NO
ENSMUSG00000102545	7.260895961	-2.674935496	1.632845306	-1.638205092	0.101378918	0.432447672	6430573P05Rik	DOWN	NS	combo_WT_RA_vs_WT_NO
ENSMUSG00000102550	5.353320731	-1.075341659	0.800545152	-1.343261721	0.179187242	0.56561811	Gm8276	DOWN	NS	combo_WT_RA_vs_WT_NO
ENSMUSG00000102554	8.29759592	-6.198630581	2.345604212	-2.64265836	0.008225799	0.096910078	Gm37568	DOWN	NS	combo_WT_RA_vs_WT_NO
ENSMUSG00000102555	21.50299792	0.526705466	0.640444139	0.822406567	0.410845543	0.779181291	6430511E19Rik	UP	NS	combo_WT_RA_vs_WT_NO
ENSMUSG00000102602	15.79272775	0.004367175	0.546462895	0.007991714	0.993623603	0.998734859	A930004J17Rik	UP	NS	combo_WT_RA_vs_WT_NO
ENSMUSG00000102627	6352.056689	-0.162412483	0.39363778	-0.412593737	0.67990429	0.918970989	Snurf	DOWN	NS	combo_WT_RA_vs_WT_NO
ENSMUSG00000102644	168.4568873	-0.07826159	0.382462344	-0.20462561	0.837864645	0.960615379	Thap6	DOWN	NS	combo_WT_RA_vs_WT_NO
ENSMUSG00000102691	5.819724828	0.669725957	1.025100626	0.65332704	0.513545464	0.844290836	Gm37780	UP	NS	combo_WT_RA_vs_WT_NO
ENSMUSG00000102692	20.58085051	1.294438634	0.746204391	1.734697153	0.082794461	0.387787976	Dchs2	UP	NS	combo_WT_RA_vs_WT_NO
ENSMUSG00000102697	11.54573365	-0.584372902	0.746796179	-0.78250655	0.433916937	0.794683272	Pcdhac2	DOWN	NS	combo_WT_RA_vs_WT_NO
ENSMUSG00000102700	40.49942902	-0.737396546	0.431950739	-1.707131113	0.087797685	0.399617795	Gm38312	DOWN	NS	combo_WT_RA_vs_WT_NO
ENSMUSG00000102712	12.03925934	0.687719879	0.920418706	0.747181554	0.454953977	0.808441375	Gm37758	UP	NS	combo_WT_RA_vs_WT_NO
ENSMUSG00000102752	76.91283421	0.414549885	0.358767228	1.155484259	0.247892175	0.647474941	Gm7694	UP	NS	combo_WT_RA_vs_WT_NO
ENSMUSG00000102757	5.783051763	3.945983913	2.753563976	1.433046026	0.151844684	0.52707111	Gm2756	UP	NS	combo_WT_RA_vs_WT_NO
ENSMUSG00000102803	10.95505088	1.54779592	0.922718258	1.677430685	0.093458293	0.414624071	Gm37477	UP	NS	combo_WT_RA_vs_WT_NO
ENSMUSG00000102805	6.990740792	0.749829196	1.435294543	0.522421826	0.601376663	0.882695587	Gm37240	UP	NS	combo_WT_RA_vs_WT_NO
ENSMUSG00000102827	21.66984472	-1.244416972	1.395132308	-0.891970579	0.372408702	0.754961195	Gm8242	DOWN	NS	combo_WT_RA_vs_WT_NO
ENSMUSG00000102828	9.825400057	1.437754223	2.105275574	0.682929229	0.494651564	0.833296241	Gm38182	UP	NS	combo_WT_RA_vs_WT_NO
ENSMUSG00000102840	18.34467324	0.177325298	0.617846194	0.287005568	0.774108057	0.949460384	Gm38037	UP	NS	combo_WT_RA_vs_WT_NO
ENSMUSG00000102869	1566.307425	-0.053456676	0.38216569	-0.139878271	0.88875617	0.975087095	Norad	DOWN	NS	combo_WT_RA_vs_WT_NO
ENSMUSG00000102881	13.80817173	-0.051421432	0.515430907	-0.099763967	0.920531716	0.98302316	Gm3807	DOWN	NS	combo_WT_RA_vs_WT_NO
ENSMUSG00000102918	582.4292088	-0.588194069	0.516949766	-1.137816685	0.255197036	0.655477542	Pcdhgc3	DOWN	NS	combo_WT_RA_vs_WT_NO
ENSMUSG00000102929	10.18356662	0.268931225	0.826697657	0.325307835	0.744948101	0.939308112	Gm37154	UP	NS	combo_WT_RA_vs_WT_NO
ENSMUSG00000102976	1760.770126	0.058636084	0.279708082	0.209633141	0.833954012	0.960615379	Zc3h11a	UP	NS	combo_WT_RA_vs_WT_NO
ENSMUSG00000102982	5.427012352	0.894519281	1.330938238	0.672096762	0.501522098	0.836981671	Gm38319	UP	NS	combo_WT_RA_vs_WT_NO
ENSMUSG00000102995	10.53221875	1.581923822	0.817148652	1.935907033	0.052879088	0.30310447	A330074H02Rik	UP	NS	combo_WT_RA_vs_WT_NO
ENSMUSG00000103009	29.94865339	-1.316890012	0.494434536	-2.663426434	0.007734932	0.09318019	Gm56350	DOWN	NS	combo_WT_RA_vs_WT_NO
ENSMUSG00000103034	83.96596529	-0.200832718	0.55078648	-0.364628991	0.715388371	0.930201756	Gm8797	DOWN	NS	combo_WT_RA_vs_WT_NO
ENSMUSG00000103039	10.88475497	1.013396089	1.009846062	1.003515414	0.315612244	0.710554196	Gm37123	UP	NS	combo_WT_RA_vs_WT_NO
ENSMUSG00000103041	22.04877441	0.890235457	0.405349937	2.196214617	0.028076586	0.210089043	Gm37305	UP	NS	combo_WT_RA_vs_WT_NO
ENSMUSG00000103067	18.91833261	-0.591992402	0.498631235	-1.187234895	0.23513498	0.633179453	Gm30414	DOWN	NS	combo_WT_RA_vs_WT_NO
ENSMUSG00000103088	30.24524529	1.690365251	0.508399918	3.324873181	0.000884588	0.022428071	Pcdhgb6	UP	SIG	combo_WT_RA_vs_WT_NO
ENSMUSG00000103098	5.329471708	-0.441597295	1.590099679	-0.277716737	0.781229811	0.950868055	Gm37559	DOWN	NS	combo_WT_RA_vs_WT_NO
ENSMUSG00000103115	7.238246075	0.120138547	0.974281411	0.123309904	0.901861699	0.978007346	Gm37584	UP	NS	combo_WT_RA_vs_WT_NO
ENSMUSG00000103133	19.20257407	0.207701367	0.55153434	0.376588277	0.706479601	0.928950615	Gm37303	UP	NS	combo_WT_RA_vs_WT_NO
ENSMUSG00000103164	29.83373789	-0.045677861	0.685367755	-0.066647227	0.946862547	0.989599562	Gm38150	DOWN	NS	combo_WT_RA_vs_WT_NO
ENSMUSG00000103238	9.606923136	0.450200632	0.762023959	0.590795901	0.554657182	0.86454394	Gm36527	UP	NS	combo_WT_RA_vs_WT_NO
ENSMUSG00000103276	161.8914385	0.05298414	0.314040495	0.16871754	0.866018822	0.968290466	Gm37917	UP	NS	combo_WT_RA_vs_WT_NO
ENSMUSG00000103293	11.29241577	-0.731136826	1.082496107	-0.67541751	0.499410544	0.835492169	Gm5842	DOWN	NS	combo_WT_RA_vs_WT_NO
ENSMUSG00000103309	15.11886508	-0.942601077	0.708614791	-1.330202374	0.183451602	0.571969401	BC037039	DOWN	NS	combo_WT_RA_vs_WT_NO
ENSMUSG00000103376	9.065670776	-0.846666446	0.829173141	-1.021097289	0.307208348	0.703323773	Gm37179	DOWN	NS	combo_WT_RA_vs_WT_NO
ENSMUSG00000103388	21.66221154	0.780483689	0.563830184	1.384253117	0.166280964	0.547832973	Gm37581	UP	NS	combo_WT_RA_vs_WT_NO
ENSMUSG00000103392	11.92982352	2.615091151	1.5993571	1.635088968	0.102030398	0.433497213	Gm38303	UP	NS	combo_WT_RA_vs_WT_NO
ENSMUSG00000103408	9.550153189	-0.755842565	0.851277488	-0.887892111	0.374598789	0.756309108	Gm37933	DOWN	NS	combo_WT_RA_vs_WT_NO
ENSMUSG00000103423	7.220662937	0.519076458	0.68827068	0.754174881	0.450744219	0.806198764	Gm5845	UP	NS	combo_WT_RA_vs_WT_NO
ENSMUSG00000103436	8.619833517	1.547401744	0.805704778	1.920556741	0.054787613	0.308192558	Gm36995	UP	NS	combo_WT_RA_vs_WT_NO
ENSMUSG00000103454	18.66708341	6.787104942	4.203812529	1.614511802	0.106416459	0.441974979	Gm34303	UP	NS	combo_WT_RA_vs_WT_NO
ENSMUSG00000103509	10.56237444	0.744490541	0.594634534	1.252013628	0.210564898	0.603192051	Gm38372	UP	NS	combo_WT_RA_vs_WT_NO
ENSMUSG00000103520	22.07398943	1.645513284	0.833008081	1.975386939	0.048224254	0.286849595	1110025M09Rik	UP	NS	combo_WT_RA_vs_WT_NO
ENSMUSG00000103548	15.60372628	-0.620315776	2.829976163	-0.2191947	0.826498384	0.95953248	Gm37670	DOWN	NS	combo_WT_RA_vs_WT_NO
ENSMUSG00000103558	8.859327077	0.323686535	1.046010811	0.309448556	0.756980339	0.94295372	Gm38220	UP	NS	combo_WT_RA_vs_WT_NO
ENSMUSG00000103585	80.55161149	-0.129921093	0.631203945	-0.205830611	0.836923229	0.960615379	Pcdhgb4	DOWN	NS	combo_WT_RA_vs_WT_NO
ENSMUSG00000103651	23.82974873	0.469005069	0.442675747	1.059477672	0.289382293	0.688058622	Gm37206	UP	NS	combo_WT_RA_vs_WT_NO
ENSMUSG00000103653	47.25524857	-0.517774635	0.618004127	-0.837817439	0.402133243	0.773952126	Gstp-ps	DOWN	NS	combo_WT_RA_vs_WT_NO
ENSMUSG00000103668	6.618478315	0.7231992	2.703696707	0.267485328	0.78909551	0.951908428	Gm38186	UP	NS	combo_WT_RA_vs_WT_NO
ENSMUSG00000103697	6.646090925	1.096484322	0.828377132	1.323653538	0.185618136	0.574534303	Gm38020	UP	NS	combo_WT_RA_vs_WT_NO
ENSMUSG00000103711	7.480664535	1.253629225	1.19142385	1.052210953	0.292702775	0.690113876	Tstd1	UP	NS	combo_WT_RA_vs_WT_NO
ENSMUSG00000103715	39.4094965	-0.303199931	0.49719341	-0.609822907	0.541979125	0.857771467	4933431K14Rik	DOWN	NS	combo_WT_RA_vs_WT_NO
ENSMUSG00000103731	4.049093016	5.44869461	3.082362325	1.767700885	0.077110922	0.371742641	Gm17530	UP	NS	combo_WT_RA_vs_WT_NO
ENSMUSG00000103735	7.97908736	-1.342679161	2.623865599	-0.511717964	0.608848412	0.886565632	Gm38317	DOWN	NS	combo_WT_RA_vs_WT_NO
ENSMUSG00000103746	21.07028683	0.22929955	0.658982972	0.34795975	0.727870412	0.935066996	1700001G17Rik	UP	NS	combo_WT_RA_vs_WT_NO
ENSMUSG00000103785	7.977101871	0.38980237	1.396349915	0.279158086	0.780123508	0.950820896	Gm35025	UP	NS	combo_WT_RA_vs_WT_NO
ENSMUSG00000103800	6.54749706	0.398033412	1.033315172	0.385200395	0.700088951	0.926166452	Pcdha8	UP	NS	combo_WT_RA_vs_WT_NO
ENSMUSG00000103804	7.619529435	2.323253218	1.444467874	1.608379986	0.107751982	0.444356983	Gm37062	UP	NS	combo_WT_RA_vs_WT_NO
ENSMUSG00000103839	18.52556805	0.39069938	0.454405507	0.859803356	0.389897449	0.764976365	Gm37607	UP	NS	combo_WT_RA_vs_WT_NO
ENSMUSG00000103865	344.6874055	-0.18500749	0.594213146	-0.3113487	0.755535548	0.942311069	Gm37416	DOWN	NS	combo_WT_RA_vs_WT_NO
ENSMUSG00000103880	103.6670178	-0.023929383	0.434907769	-0.055021742	0.956121143	0.991320605	Gm37009	DOWN	NS	combo_WT_RA_vs_WT_NO
ENSMUSG00000103887	27.90383754	1.36288212	0.796152657	1.711835172	0.086927048	0.397290675	Gm37008	UP	NS	combo_WT_RA_vs_WT_NO
ENSMUSG00000103905	4.057453908	4.683088578	3.719429884	1.259087743	0.207998641	0.60013535	Gm34379	UP	NS	combo_WT_RA_vs_WT_NO
ENSMUSG00000103906	34.51081355	-0.101073248	0.477021712	-0.211883957	0.832197567	0.960210234	Tigd5	DOWN	NS	combo_WT_RA_vs_WT_NO
ENSMUSG00000103921	19.82342041	0.00386031	0.461147983	0.008371087	0.993320917	0.998734859	Gm5841	UP	NS	combo_WT_RA_vs_WT_NO
ENSMUSG00000103922	15.67088825	0.425357123	0.605051464	0.703009824	0.482049628	0.825673076	Gm6123	UP	NS	combo_WT_RA_vs_WT_NO
ENSMUSG00000103928	12.03379772	0.516453218	0.66491676	0.776718604	0.437324808	0.797185271	Gm37893	UP	NS	combo_WT_RA_vs_WT_NO
ENSMUSG00000103945	14.38647456	0.545624699	0.787522194	0.692837234	0.488411703	0.828843074	Gm38228	UP	NS	combo_WT_RA_vs_WT_NO
ENSMUSG00000103957	10.03527279	-2.840178664	2.0332751	-1.396849184	0.162458928	0.541859047	Gm10766	DOWN	NS	combo_WT_RA_vs_WT_NO
ENSMUSG00000103968	81.23109839	1.614471744	0.377443853	4.277382536	1.89E-05	0.001235451	2610509F24Rik	UP	SIG	combo_WT_RA_vs_WT_NO
ENSMUSG00000104011	17.99051531	0.049057961	0.499239456	0.098265392	0.921721558	0.983532499	Gm32391	UP	NS	combo_WT_RA_vs_WT_NO
ENSMUSG00000104022	39.34998686	-0.327449038	0.895453989	-0.365679356	0.714604352	0.930201756	A430073I11Rik	DOWN	NS	combo_WT_RA_vs_WT_NO
ENSMUSG00000104031	56.42622064	-0.360113878	0.855457041	-0.420960797	0.673783709	0.916714845	Gm17771	DOWN	NS	combo_WT_RA_vs_WT_NO
ENSMUSG00000104063	36.66149168	0.998628119	0.613019264	1.629032199	0.103306203	0.435867707	Pcdhgb7	UP	NS	combo_WT_RA_vs_WT_NO
ENSMUSG00000104077	26.39000778	-1.443978502	1.650033366	-0.875120789	0.381508186	0.760465886	Gm37027	DOWN	NS	combo_WT_RA_vs_WT_NO
ENSMUSG00000104126	21.43935886	-1.034562002	0.877368417	-1.179164856	0.238332537	0.637044153	Gm37486	DOWN	NS	combo_WT_RA_vs_WT_NO
ENSMUSG00000104148	8.310163392	0.643577588	1.003642387	0.641241937	0.521365507	0.849070267	Pcdha2	UP	NS	combo_WT_RA_vs_WT_NO
ENSMUSG00000104164	10.06950511	0.11069717	0.589426542	0.187804861	0.851029625	0.963619661	Gm38248	UP	NS	combo_WT_RA_vs_WT_NO
ENSMUSG00000104168	15.76253654	0.353038878	1.412691268	0.249905188	0.802660671	0.954451496	Gm38250	UP	NS	combo_WT_RA_vs_WT_NO
ENSMUSG00000104181	5.153036359	0.757695315	2.335190103	0.324468365	0.745583469	0.939308112	Gm8850	UP	NS	combo_WT_RA_vs_WT_NO
ENSMUSG00000104186	14.36564462	-1.057023796	0.999156812	-1.057915818	0.290093823	0.688398982	Gm37819	DOWN	NS	combo_WT_RA_vs_WT_NO
ENSMUSG00000104195	57.68809506	-0.689343149	0.653258902	-1.055237284	0.291316816	0.689601013	B230377A18Rik	DOWN	NS	combo_WT_RA_vs_WT_NO
ENSMUSG00000104208	23.73863035	0.187807713	2.078547962	0.090355246	0.928004919	0.984785991	Gm37401	UP	NS	combo_WT_RA_vs_WT_NO
ENSMUSG00000104212	4.952143769	-0.872224606	3.236706221	-0.269479077	0.787561041	0.951660452	Gm37986	DOWN	NS	combo_WT_RA_vs_WT_NO
ENSMUSG00000104217	14.17693188	-2.348786598	1.397528019	-1.680672277	0.092826588	0.413354094	Gm37988	DOWN	NS	combo_WT_RA_vs_WT_NO
ENSMUSG00000104218	27.95964426	0.568310262	0.711504637	0.798744284	0.424438703	0.789043289	Gm9134	UP	NS	combo_WT_RA_vs_WT_NO
ENSMUSG00000104222	519.7817944	-0.046730733	0.345423312	-0.135285406	0.892386224	0.97629889	Gm7292	DOWN	NS	combo_WT_RA_vs_WT_NO
ENSMUSG00000104241	11.76093881	6.053602073	3.58196536	1.690022506	0.091023649	0.408542575	Gm9442	UP	NS	combo_WT_RA_vs_WT_NO
ENSMUSG00000104252	24.42177351	0.641334114	0.661368225	0.969708085	0.332192019	0.723841872	Pcdha4	UP	NS	combo_WT_RA_vs_WT_NO
ENSMUSG00000104280	34.35384477	-0.270067611	0.444616014	-0.607417641	0.543573784	0.85863131	Rps2-ps11	DOWN	NS	combo_WT_RA_vs_WT_NO
ENSMUSG00000104303	7.544362608	0.761149965	1.06300027	0.716039296	0.473967085	0.819887031	Gm36976	UP	NS	combo_WT_RA_vs_WT_NO
ENSMUSG00000104309	12.51530762	0.17646963	0.684639553	0.257755529	0.796595587	0.95363737	Gm5846	UP	NS	combo_WT_RA_vs_WT_NO
ENSMUSG00000104342	19.55382906	-0.00840121	0.608545209	-0.0138054	0.988985235	0.998549876	Gm36401	DOWN	NS	combo_WT_RA_vs_WT_NO
ENSMUSG00000104344	16.54817127	0.177620074	0.656447154	0.270577872	0.786715717	0.951660452	Gm38077	UP	NS	combo_WT_RA_vs_WT_NO
ENSMUSG00000104360	12.81930469	1.302065467	1.305352212	0.997482101	0.318530558	0.713288278	Mif-ps1	UP	NS	combo_WT_RA_vs_WT_NO
ENSMUSG00000104394	11.14246377	-0.529026489	0.671305236	-0.788056551	0.430663628	0.793075886	Gm37254	DOWN	NS	combo_WT_RA_vs_WT_NO
ENSMUSG00000104399	10.93468837	-0.097094948	1.243709672	-0.078068821	0.937773309	0.987672131	Gm37963	DOWN	NS	combo_WT_RA_vs_WT_NO
ENSMUSG00000104418	14.46183814	-1.737481875	1.769673058	-0.981809531	0.326193692	0.721123503	Gm37070	DOWN	NS	combo_WT_RA_vs_WT_NO
ENSMUSG00000104445	8.149506478	1.036663741	1.588530129	0.652593062	0.514018659	0.844833283	Rhbg	UP	NS	combo_WT_RA_vs_WT_NO
ENSMUSG00000104467	13.18834635	-0.34794472	0.703709605	-0.494443613	0.620992919	0.891866598	Gm37660	DOWN	NS	combo_WT_RA_vs_WT_NO
ENSMUSG00000104496	22.91114325	-0.226164183	0.534506685	-0.423126949	0.672202641	0.916031728	Gm5837	DOWN	NS	combo_WT_RA_vs_WT_NO
ENSMUSG00000104514	22.78082801	-0.018240466	1.316575384	-0.013854479	0.988946079	0.998549876	Gm37164	DOWN	NS	combo_WT_RA_vs_WT_NO
ENSMUSG00000104528	32.69725526	0.306115163	0.76341969	0.400978868	0.688435682	0.922174103	Gm43314	UP	NS	combo_WT_RA_vs_WT_NO
ENSMUSG00000104546	9.658720444	0.93707769	0.810081451	1.156769717	0.247366458	0.647110712	Gm43858	UP	NS	combo_WT_RA_vs_WT_NO
ENSMUSG00000104559	32.67271211	-0.816723994	0.400932791	-2.037059608	0.041644069	0.264720115	Gm43118	DOWN	NS	combo_WT_RA_vs_WT_NO
ENSMUSG00000104563	3052.086746	0.014601992	0.351322132	0.041562971	0.966847092	0.994227122	Gm43041	UP	NS	combo_WT_RA_vs_WT_NO
ENSMUSG00000104623	5.910207598	0.661552641	1.217907501	0.543187919	0.587000423	0.877546683	Gm6394	UP	NS	combo_WT_RA_vs_WT_NO
ENSMUSG00000104633	4.722090339	2.123387093	1.628232469	1.304105608	0.192197577	0.580946364	Gm42421	UP	NS	combo_WT_RA_vs_WT_NO
ENSMUSG00000104642	15.18121455	-0.611797285	0.605662939	-1.010128316	0.312433817	0.707503301	Gm9207	DOWN	NS	combo_WT_RA_vs_WT_NO
ENSMUSG00000104649	142.8295331	0.44515046	0.372080318	1.196382711	0.231547245	0.629221846	Gm43712	UP	NS	combo_WT_RA_vs_WT_NO
ENSMUSG00000104667	26.98154052	-0.151781033	0.922661461	-0.164503493	0.869334797	0.969313532	Gm4961	DOWN	NS	combo_WT_RA_vs_WT_NO
ENSMUSG00000104671	14.01737409	1.019790132	0.721821613	1.412800772	0.157714311	0.534253836	Gm43062	UP	NS	combo_WT_RA_vs_WT_NO
ENSMUSG00000104682	24.00622772	0.70634854	0.547525228	1.290074876	0.197024662	0.587195401	Gm42636	UP	NS	combo_WT_RA_vs_WT_NO
ENSMUSG00000104684	10.74550157	-1.987115755	0.781925881	-2.54130961	0.011043808	0.116155478	5430427N15Rik	DOWN	NS	combo_WT_RA_vs_WT_NO
ENSMUSG00000104699	22.97343002	-0.028630125	0.784515619	-0.036494016	0.97088845	0.994606791	Rps4x-ps	DOWN	NS	combo_WT_RA_vs_WT_NO
ENSMUSG00000104719	9.989354234	0.100767063	0.702491571	0.14344238	0.885940815	0.974599437	4933437G19Rik	UP	NS	combo_WT_RA_vs_WT_NO
ENSMUSG00000104728	9.395077567	0.266697498	0.781364174	0.341322916	0.732860498	0.936717542	Gm42462	UP	NS	combo_WT_RA_vs_WT_NO
ENSMUSG00000104737	6.280244788	0.451608154	1.438375102	0.313971059	0.75354302	0.941330914	Gm42937	UP	NS	combo_WT_RA_vs_WT_NO
ENSMUSG00000104766	3.976704865	1.222604922	1.271392025	0.961627018	0.336236995	0.727304779	4930573H18Rik	UP	NS	combo_WT_RA_vs_WT_NO
ENSMUSG00000104795	9.721626388	0.290146205	1.08812184	0.266648637	0.789739704	0.952029067	Gm42783	UP	NS	combo_WT_RA_vs_WT_NO
ENSMUSG00000104802	71.74242092	0.698083906	0.350065461	1.994152479	0.046135394	0.280247597	Gm5869	UP	NS	combo_WT_RA_vs_WT_NO
ENSMUSG00000104803	9.693503769	0.521169879	2.690669332	0.193695254	0.846414508	0.962480796	Gm43108	UP	NS	combo_WT_RA_vs_WT_NO
ENSMUSG00000104806	8.41168802	0.469162071	0.897744055	0.522601146	0.601251843	0.882649352	Gm42566	UP	NS	combo_WT_RA_vs_WT_NO
ENSMUSG00000104814	7.03411704	-0.010786726	0.869376591	-0.012407427	0.99010056	0.998555043	Gm42979	DOWN	NS	combo_WT_RA_vs_WT_NO
ENSMUSG00000104862	8.306174433	-0.725847379	1.822151482	-0.398346343	0.690374904	0.923150723	Gm6520	DOWN	NS	combo_WT_RA_vs_WT_NO
ENSMUSG00000104882	77.45529721	0.076701059	0.525901249	0.145846886	0.884042262	0.974599437	Gm43096	UP	NS	combo_WT_RA_vs_WT_NO
ENSMUSG00000104897	4.097037038	3.349103279	3.020710087	1.108713906	0.267553621	0.668253719	Gm43203	UP	NS	combo_WT_RA_vs_WT_NO
ENSMUSG00000104913	329.6245404	0.552896655	0.368820518	1.499094079	0.133849227	0.496804616	Gm6560	UP	NS	combo_WT_RA_vs_WT_NO
ENSMUSG00000104923	15.75852361	-0.816881646	1.121357729	-0.728475512	0.466322554	0.815341266	Gm5865	DOWN	NS	combo_WT_RA_vs_WT_NO
ENSMUSG00000104950	27.82027313	0.054834539	0.501830992	0.109268937	0.912989184	0.980636125	4833413G10Rik	UP	NS	combo_WT_RA_vs_WT_NO
ENSMUSG00000104970	8.249455396	0.706519936	1.199678912	0.588924194	0.555912127	0.865332322	5930411N13Rik	UP	NS	combo_WT_RA_vs_WT_NO
ENSMUSG00000105005	3.180825555	0.073074125	4.117313723	0.01774801	0.98583988	0.998074133	Gm9729	UP	NS	combo_WT_RA_vs_WT_NO
ENSMUSG00000105006	8.302781505	-0.213113109	1.108396022	-0.192271629	0.84752944	0.96279589	Gm9484	DOWN	NS	combo_WT_RA_vs_WT_NO
ENSMUSG00000105021	7.722482324	-0.879086214	1.082556419	-0.812046558	0.416764917	0.78305055	Gm8234	DOWN	NS	combo_WT_RA_vs_WT_NO
ENSMUSG00000105031	144.320482	0.995097991	0.642091553	1.549775863	0.121195322	0.472733969	Gm3511	UP	NS	combo_WT_RA_vs_WT_NO
ENSMUSG00000105039	177.7619184	0.633101738	0.672328991	0.941654676	0.346369467	0.734764591	Gm32585	UP	NS	combo_WT_RA_vs_WT_NO
ENSMUSG00000105044	140.9611842	-0.368525366	0.700255803	-0.526272491	0.598698893	0.882413839	Gm10416	DOWN	NS	combo_WT_RA_vs_WT_NO
ENSMUSG00000105053	4.7778228	4.281178426	1.761080283	2.430995603	0.015057397	0.143508624	Gm43064	UP	NS	combo_WT_RA_vs_WT_NO
ENSMUSG00000105055	34.96732344	-1.65725944	2.128046931	-0.778770156	0.436115121	0.7961077	Gm43079	DOWN	NS	combo_WT_RA_vs_WT_NO
ENSMUSG00000105059	16.23062918	0.849901334	1.134445228	0.749177936	0.453749966	0.808441375	Gm42498	UP	NS	combo_WT_RA_vs_WT_NO
ENSMUSG00000105081	35.28048568	0.917524303	1.429872807	0.641682462	0.521079379	0.848923019	Gm43110	UP	NS	combo_WT_RA_vs_WT_NO
ENSMUSG00000105108	7.356432524	0.500674489	3.871768537	0.129314158	0.897109069	0.977380782	Gm42687	UP	NS	combo_WT_RA_vs_WT_NO
ENSMUSG00000105156	11.06088812	-5.383766313	2.795225036	-1.926058275	0.054097098	0.306411386	Gm9057	DOWN	NS	combo_WT_RA_vs_WT_NO
ENSMUSG00000105161	29.02675195	0.506607697	0.537617307	0.94232029	0.346028683	0.734558665	Gm42595	UP	NS	combo_WT_RA_vs_WT_NO
ENSMUSG00000105168	5.288015201	-1.803684667	1.727772081	-1.04393669	0.296514682	0.693394277	Gm30735	DOWN	NS	combo_WT_RA_vs_WT_NO
ENSMUSG00000105176	7.151140138	0.533547605	0.725842075	0.735073955	0.462294456	0.813216265	Gm43668	UP	NS	combo_WT_RA_vs_WT_NO
ENSMUSG00000105195	60.90688078	0.219848851	0.679533753	0.323528964	0.746294676	0.939308112	Gm43584	UP	NS	combo_WT_RA_vs_WT_NO
ENSMUSG00000105201	10.12500102	0.426405021	0.635934908	0.67051677	0.50252842	0.837690355	Gm43362	UP	NS	combo_WT_RA_vs_WT_NO
ENSMUSG00000105233	31.25514067	1.380650354	2.938664974	0.469822306	0.638481976	0.901605266	Gm20568	UP	NS	combo_WT_RA_vs_WT_NO
ENSMUSG00000105243	13.42899249	6.818298712	2.065635447	3.300823833	0.000964014	0.023940693	Gm43444	UP	SIG	combo_WT_RA_vs_WT_NO
ENSMUSG00000105260	24.52601268	0.500765811	1.836426988	0.272684846	0.785095484	0.951660452	Gm40040	UP	NS	combo_WT_RA_vs_WT_NO
ENSMUSG00000105263	16.5962394	-0.383731895	0.509798869	-0.752712331	0.451622799	0.806946828	Gm42427	DOWN	NS	combo_WT_RA_vs_WT_NO
ENSMUSG00000105284	5.613237123	2.076117615	2.27446775	0.912792725	0.361351565	0.746126468	Gm42693	UP	NS	combo_WT_RA_vs_WT_NO
ENSMUSG00000105340	7.229984288	0.33226638	0.737701024	0.450407914	0.652416339	0.907718141	Gm42878	UP	NS	combo_WT_RA_vs_WT_NO
ENSMUSG00000105353	9.930732134	3.254051421	2.009423538	1.619395493	0.105362196	0.439893522	Gm42428	UP	NS	combo_WT_RA_vs_WT_NO
ENSMUSG00000105359	36.10292397	0.511185668	1.254004494	0.407642613	0.683536075	0.921112247	Rpl21-ps10	UP	NS	combo_WT_RA_vs_WT_NO
ENSMUSG00000105366	20.5031357	-1.255591435	0.506045804	-2.481181397	0.013094772	0.130454185	Gm43719	DOWN	NS	combo_WT_RA_vs_WT_NO
ENSMUSG00000105395	10.23155111	0.12262434	1.96350848	0.062451648	0.950203166	0.990182744	Gm42672	UP	NS	combo_WT_RA_vs_WT_NO
ENSMUSG00000105397	8.700822944	-0.332947627	0.998727832	-0.333371732	0.738853699	0.937416736	Gm43471	DOWN	NS	combo_WT_RA_vs_WT_NO
ENSMUSG00000105402	26.19652346	1.099025964	0.546758249	2.010076602	0.044423082	0.274937668	Gm3716	UP	NS	combo_WT_RA_vs_WT_NO
ENSMUSG00000105406	29.57213298	0.98167666	1.086133605	0.9038268	0.366087249	0.75044108	Gm43247	UP	NS	combo_WT_RA_vs_WT_NO
ENSMUSG00000105408	25.44282506	0.006467192	0.895680763	0.007220421	0.994238988	0.998734859	Gm7285	UP	NS	combo_WT_RA_vs_WT_NO
ENSMUSG00000105429	4.837260261	-0.723295647	1.263178987	-0.572599492	0.566915904	0.868475575	Gm43692	DOWN	NS	combo_WT_RA_vs_WT_NO
ENSMUSG00000105447	6.763756458	-0.178942066	1.047100609	-0.170892906	0.864307975	0.968117705	Gm43653	DOWN	NS	combo_WT_RA_vs_WT_NO
ENSMUSG00000105471	21.11289531	1.93651175	1.427712691	1.356373563	0.17498034	0.559951704	A430073D23Rik	UP	NS	combo_WT_RA_vs_WT_NO
ENSMUSG00000105509	20.17030524	-0.641007339	0.447278247	-1.433128802	0.151821032	0.52707111	C130013H08Rik	DOWN	NS	combo_WT_RA_vs_WT_NO
ENSMUSG00000105552	6.143315567	5.160691928	3.116873248	1.655727236	0.097777069	0.424463133	Gm19710	UP	NS	combo_WT_RA_vs_WT_NO
ENSMUSG00000105558	11.94331838	0.535127913	0.723165546	0.739979823	0.459312238	0.811475671	Gm5855	UP	NS	combo_WT_RA_vs_WT_NO
ENSMUSG00000105565	69.87699697	-1.254591019	0.449380497	-2.791823469	0.005241194	0.073549556	Gm43566	DOWN	NS	combo_WT_RA_vs_WT_NO
ENSMUSG00000105572	17.92531576	1.020249865	0.589915806	1.729483858	0.083722533	0.389312251	Gm43300	UP	NS	combo_WT_RA_vs_WT_NO
ENSMUSG00000105641	4.280875572	-1.153362233	2.307826131	-0.49976132	0.61724315	0.890464362	Gm5853	DOWN	NS	combo_WT_RA_vs_WT_NO
ENSMUSG00000105645	9.391613764	-0.423524709	1.123601362	-0.376935027	0.706221891	0.928944333	Gm6649	DOWN	NS	combo_WT_RA_vs_WT_NO
ENSMUSG00000105655	10.56083903	0.294136441	0.786664038	0.373903504	0.708476109	0.929214731	Gm42659	UP	NS	combo_WT_RA_vs_WT_NO
ENSMUSG00000105681	4.610786952	-0.214193141	1.213338987	-0.176531986	0.859876022	0.966777204	Gm43428	DOWN	NS	combo_WT_RA_vs_WT_NO
ENSMUSG00000105692	51.79310876	-0.055646526	0.37643751	-0.147824074	0.88248161	0.973856646	Gm43737	DOWN	NS	combo_WT_RA_vs_WT_NO
ENSMUSG00000105703	37.46834131	-0.543414313	0.421533473	-1.289136804	0.197350531	0.587219589	Gm43305	DOWN	NS	combo_WT_RA_vs_WT_NO
ENSMUSG00000105734	5.398791663	5.527936426	1.801326301	3.068814585	0.002149099	0.041212483	Ctxnd2	UP	SIG	combo_WT_RA_vs_WT_NO
ENSMUSG00000105742	6.742878986	-0.036322146	0.938015499	-0.038722331	0.96911177	0.994480251	Gm42748	DOWN	NS	combo_WT_RA_vs_WT_NO
ENSMUSG00000105787	7.233253183	0.006556426	1.454270492	0.004508395	0.996402833	0.998734859	Gm8099	UP	NS	combo_WT_RA_vs_WT_NO
ENSMUSG00000105813	32.2407545	0.294836446	0.432861006	0.681134225	0.495786563	0.83366665	Gm42928	UP	NS	combo_WT_RA_vs_WT_NO
ENSMUSG00000105814	258.6325562	2.163905448	0.545644197	3.965781111	7.32E-05	0.003367956	Mir703	UP	SIG	combo_WT_RA_vs_WT_NO
ENSMUSG00000105834	8.876232819	-0.456056226	1.361984897	-0.334846757	0.737740688	0.937275417	4930592C13Rik	DOWN	NS	combo_WT_RA_vs_WT_NO
ENSMUSG00000105837	29.35447925	0.179837352	0.799495029	0.224938674	0.822026982	0.958360329	Gm35986	UP	NS	combo_WT_RA_vs_WT_NO
ENSMUSG00000105851	31.34135699	0.048660758	0.427910561	0.113717122	0.909462039	0.979281508	9130604C24Rik	UP	NS	combo_WT_RA_vs_WT_NO
ENSMUSG00000105852	52.56105444	-0.205813417	0.735608194	-0.279786738	0.779641127	0.950688571	Gm42890	DOWN	NS	combo_WT_RA_vs_WT_NO
ENSMUSG00000105854	323.9579754	1.001216039	0.514839152	1.944716201	0.051809145	0.299432132	Gm8925	UP	NS	combo_WT_RA_vs_WT_NO
ENSMUSG00000105858	18.64933523	1.043327539	1.143109076	0.912710398	0.361394874	0.746126468	2310074N15Rik	UP	NS	combo_WT_RA_vs_WT_NO
ENSMUSG00000105866	33.61263567	-0.192999905	1.5598676	-0.123728389	0.901530333	0.978007346	Gm6745	DOWN	NS	combo_WT_RA_vs_WT_NO
ENSMUSG00000105867	28.44606732	-2.171198847	0.994950086	-2.182218864	0.029093384	0.214454741	Gm42517	DOWN	NS	combo_WT_RA_vs_WT_NO
ENSMUSG00000105881	17.32301082	0.595863784	0.451797187	1.318874489	0.187211076	0.575935598	4932422M17Rik	UP	NS	combo_WT_RA_vs_WT_NO
ENSMUSG00000105892	7.517873959	0.472851789	1.040085768	0.454627689	0.649377111	0.906904614	Gm35013	UP	NS	combo_WT_RA_vs_WT_NO
ENSMUSG00000105944	139.4484239	1.064643351	0.540163224	1.970966003	0.048727765	0.28799499	Gm5075	UP	NS	combo_WT_RA_vs_WT_NO
ENSMUSG00000105945	5.912311157	0.276799695	0.882299561	0.313725301	0.753729683	0.941473066	Gm43570	UP	NS	combo_WT_RA_vs_WT_NO
ENSMUSG00000105957	8.545441452	1.180430857	0.734427595	1.607280098	0.107992938	0.445000997	Gm43254	UP	NS	combo_WT_RA_vs_WT_NO
ENSMUSG00000105987	2124.233103	-0.987180732	0.237684651	-4.153321345	3.28E-05	0.001855894	AI506816	DOWN	SIG	combo_WT_RA_vs_WT_NO
ENSMUSG00000106019	32.24580698	0.427330984	0.52769371	0.809808751	0.418050102	0.784155213	Gm43672	UP	NS	combo_WT_RA_vs_WT_NO
ENSMUSG00000106022	22.66108592	0.187529205	0.653814581	0.286823223	0.774247681	0.949460384	Gm42929	UP	NS	combo_WT_RA_vs_WT_NO
ENSMUSG00000106037	1586.249226	0.953379996	0.609773341	1.563498977	0.117935276	0.464705524	Gm4332	UP	NS	combo_WT_RA_vs_WT_NO
ENSMUSG00000106044	5.787659797	-0.481470698	1.088213137	-0.442441542	0.658169724	0.909742981	Gm42860	DOWN	NS	combo_WT_RA_vs_WT_NO
ENSMUSG00000106067	25.30006171	-0.464499029	1.224424938	-0.379360968	0.704419831	0.928590945	Gm7902	DOWN	NS	combo_WT_RA_vs_WT_NO
ENSMUSG00000106086	10.3548688	-0.691722892	0.639540957	-1.081592796	0.279433507	0.680012453	Lef1os1	DOWN	NS	combo_WT_RA_vs_WT_NO
ENSMUSG00000106099	25.90296607	1.130649911	0.560085045	2.018711125	0.043517253	0.271767727	Gm42664	UP	NS	combo_WT_RA_vs_WT_NO
ENSMUSG00000106121	9.167393618	-0.884714735	0.682101795	-1.297042086	0.194616706	0.583887203	Gm42679	DOWN	NS	combo_WT_RA_vs_WT_NO
ENSMUSG00000106133	466.681169	0.366426661	0.689903175	0.531127663	0.595330316	0.881236218	Gm3724	UP	NS	combo_WT_RA_vs_WT_NO
ENSMUSG00000106135	9.508737375	1.004305268	1.052535257	0.954177317	0.339993894	0.730131236	Gm6543	UP	NS	combo_WT_RA_vs_WT_NO
ENSMUSG00000106137	4.412141039	0.250634785	4.127347841	0.060725385	0.951577915	0.99024376	Gm42538	UP	NS	combo_WT_RA_vs_WT_NO
ENSMUSG00000106205	18.47626236	0.534086524	0.510510631	1.046181002	0.295477473	0.692840967	C230096K16Rik	UP	NS	combo_WT_RA_vs_WT_NO
ENSMUSG00000106223	68.05133184	-1.963483836	1.736377982	-1.130792867	0.258142283	0.658317176	2400006E01Rik	DOWN	NS	combo_WT_RA_vs_WT_NO
ENSMUSG00000106237	221.1747581	0.069845596	0.699284133	0.099881568	0.92043835	0.98302316	Gm8066	UP	NS	combo_WT_RA_vs_WT_NO
ENSMUSG00000106239	17.69715304	-0.048106336	0.453270475	-0.106131634	0.915477913	0.981414331	Gm9260	DOWN	NS	combo_WT_RA_vs_WT_NO
ENSMUSG00000106241	6.544083086	-0.569375597	0.975040517	-0.583950705	0.559253478	0.866785412	Gm43143	DOWN	NS	combo_WT_RA_vs_WT_NO
ENSMUSG00000106290	26.09471237	-0.482741601	0.631903721	-0.763948027	0.444898215	0.803034235	Gm43429	DOWN	NS	combo_WT_RA_vs_WT_NO
ENSMUSG00000106294	136.0553518	0.124383997	0.823174218	0.151102882	0.879894559	0.972996818	Gm8539	UP	NS	combo_WT_RA_vs_WT_NO
ENSMUSG00000106317	22.18256279	0.534147112	0.549639991	0.971812678	0.331143748	0.723544033	Gm43848	UP	NS	combo_WT_RA_vs_WT_NO
ENSMUSG00000106334	34.16549724	-1.789870972	1.067482477	-1.676721643	0.093596926	0.41500524	Gm43549	DOWN	NS	combo_WT_RA_vs_WT_NO
ENSMUSG00000106346	3.656613818	5.68289154	3.980425552	1.427709541	0.153375479	0.529430848	Gtpbp4-ps6	UP	NS	combo_WT_RA_vs_WT_NO
ENSMUSG00000106361	26.6286133	-0.011893497	0.682752409	-0.017419927	0.986101612	0.998152309	Gm35066	DOWN	NS	combo_WT_RA_vs_WT_NO
ENSMUSG00000106383	25.59610819	0.063355725	0.627102205	0.101029344	0.919527166	0.982622182	E330034L11Rik	UP	NS	combo_WT_RA_vs_WT_NO
ENSMUSG00000106416	28.25249042	0.787722964	0.95053073	0.828719092	0.40726338	0.77772734	Gm5857	UP	NS	combo_WT_RA_vs_WT_NO
ENSMUSG00000106421	6.697748219	2.044106649	1.47575887	1.385122388	0.166015047	0.547554711	Gm9645	UP	NS	combo_WT_RA_vs_WT_NO
ENSMUSG00000106429	8.104487125	2.704739357	2.382797366	1.13511094	0.256328839	0.656333684	Gm10685	UP	NS	combo_WT_RA_vs_WT_NO
ENSMUSG00000106459	8.212169402	1.462621013	1.477769364	0.989749178	0.322296731	0.716942646	Gm43245	UP	NS	combo_WT_RA_vs_WT_NO
ENSMUSG00000106512	1310.356393	-1.982007989	0.473754058	-4.183622188	2.87E-05	0.001691855	Gm43078	DOWN	SIG	combo_WT_RA_vs_WT_NO
ENSMUSG00000106549	10.34565896	-0.826539154	0.863201677	-0.95752728	0.338301184	0.72950825	Gm42653	DOWN	NS	combo_WT_RA_vs_WT_NO
ENSMUSG00000106568	26.27974449	-0.141122552	1.216485387	-0.116008424	0.907645866	0.979281508	Gm42814	DOWN	NS	combo_WT_RA_vs_WT_NO
ENSMUSG00000106574	8.879672619	0.818371699	0.884105723	0.925649137	0.354628349	0.7399013	Gm2451	UP	NS	combo_WT_RA_vs_WT_NO
ENSMUSG00000106609	19.85008926	0.287172169	0.854659314	0.336007768	0.736865009	0.937239406	Gm43181	UP	NS	combo_WT_RA_vs_WT_NO
ENSMUSG00000106617	7.646735972	-0.378375258	1.153919715	-0.327904319	0.742984008	0.93875148	Gm36266	DOWN	NS	combo_WT_RA_vs_WT_NO
ENSMUSG00000106628	142.0409328	-0.409827548	0.650175265	-0.630333958	0.52847611	0.851768903	Gm43558	DOWN	NS	combo_WT_RA_vs_WT_NO
ENSMUSG00000106633	32.58285768	-3.475164211	1.052362724	-3.302249434	0.000959127	0.023856968	Gm43431	DOWN	SIG	combo_WT_RA_vs_WT_NO
ENSMUSG00000106662	19.4358365	-2.406066424	0.63805969	-3.770911191	0.000162653	0.006246255	Gm43034	DOWN	SIG	combo_WT_RA_vs_WT_NO
ENSMUSG00000106664	248.2297359	-0.237209744	0.264089368	-0.898217698	0.3690695	0.752915169	Gm17936	DOWN	NS	combo_WT_RA_vs_WT_NO
ENSMUSG00000106666	7.84635539	-6.166226994	3.804099812	-1.620942483	0.105029975	0.439202163	Gm43587	DOWN	NS	combo_WT_RA_vs_WT_NO
ENSMUSG00000106674	245.4248397	1.277326587	0.471834768	2.70714808	0.006786398	0.086170835	Gm20005	UP	NS	combo_WT_RA_vs_WT_NO
ENSMUSG00000106678	7.463741781	-0.099568277	0.769886765	-0.129328469	0.897097746	0.977380782	Gm43457	DOWN	NS	combo_WT_RA_vs_WT_NO
ENSMUSG00000106715	41.63453516	-0.136948216	0.648950134	-0.211030415	0.832863538	0.960615379	Tmem265	DOWN	NS	combo_WT_RA_vs_WT_NO
ENSMUSG00000106718	8.85018964	-4.292989204	1.655370342	-2.593370857	0.009504023	0.105665337	Gm20052	DOWN	NS	combo_WT_RA_vs_WT_NO
ENSMUSG00000106734	10.80628582	1.464481238	1.00366152	1.459138573	0.144526971	0.51472001	Gm20559	UP	NS	combo_WT_RA_vs_WT_NO
ENSMUSG00000106755	31.44211766	-0.124926781	1.055926056	-0.118310161	0.905821907	0.978655926	Tpi-rs11	DOWN	NS	combo_WT_RA_vs_WT_NO
ENSMUSG00000106757	5.394959329	-0.442078708	1.009412382	-0.437956494	0.661417821	0.91108513	Gm43482	DOWN	NS	combo_WT_RA_vs_WT_NO
ENSMUSG00000106820	49.75694535	-1.206517898	0.973226374	-1.239709414	0.215082894	0.608757395	D5Ertd605e	DOWN	NS	combo_WT_RA_vs_WT_NO
ENSMUSG00000106831	155.2090355	-0.241510307	0.445096864	-0.542601682	0.587404081	0.877900071	Ube2n-ps1	DOWN	NS	combo_WT_RA_vs_WT_NO
ENSMUSG00000106847	7.460784422	-1.463698786	1.146348599	-1.276835674	0.201660268	0.591653381	Peg13	DOWN	NS	combo_WT_RA_vs_WT_NO
ENSMUSG00000106864	1622.480119	-0.466761742	0.302394353	-1.543553103	0.122696634	0.475944443	Gtf3c2	DOWN	NS	combo_WT_RA_vs_WT_NO
ENSMUSG00000106870	18.24239823	-0.085785014	0.609358593	-0.140779198	0.888044377	0.975087095	Gm43681	DOWN	NS	combo_WT_RA_vs_WT_NO
ENSMUSG00000106874	86.47025205	0.389769385	0.272049278	1.432716116	0.151938982	0.527095471	Gm20186	UP	NS	combo_WT_RA_vs_WT_NO
ENSMUSG00000106915	17.62342739	1.464925884	0.859806398	1.703785745	0.088421122	0.401439034	Gm42655	UP	NS	combo_WT_RA_vs_WT_NO
ENSMUSG00000106917	14.34039972	-0.341843766	0.608986135	-0.561332593	0.574570827	0.872299457	Gm7832	DOWN	NS	combo_WT_RA_vs_WT_NO
ENSMUSG00000106928	16.11966474	-0.678703062	0.591033147	-1.14833333	0.250830985	0.650634404	Gm43860	DOWN	NS	combo_WT_RA_vs_WT_NO
ENSMUSG00000106943	376.4352983	0.547144605	0.442964075	1.23518957	0.21675996	0.611957247	Dancr	UP	NS	combo_WT_RA_vs_WT_NO
ENSMUSG00000106947	204.1370071	-0.037511883	0.376313482	-0.099682539	0.920596363	0.98302316	1700025A08Rik	DOWN	NS	combo_WT_RA_vs_WT_NO
ENSMUSG00000106951	10.69721199	1.462564717	1.798437566	0.813241863	0.416079402	0.782482464	5930430L01Rik	UP	NS	combo_WT_RA_vs_WT_NO
ENSMUSG00000106978	9.544132565	1.387415931	0.672239698	2.063870871	0.039029961	0.25530816	N4bp2os	UP	NS	combo_WT_RA_vs_WT_NO
ENSMUSG00000106981	12.07276659	-0.025540479	0.672274314	-0.037991157	0.969694733	0.994537813	Gm45495	DOWN	NS	combo_WT_RA_vs_WT_NO
ENSMUSG00000106988	21.37359826	-0.019757893	0.483058495	-0.040901657	0.967374297	0.994227122	Tsg101-ps	DOWN	NS	combo_WT_RA_vs_WT_NO
ENSMUSG00000106990	20.12156709	-0.506945532	0.49583188	-1.022414153	0.306584925	0.703061387	Gm42547	DOWN	NS	combo_WT_RA_vs_WT_NO
ENSMUSG00000107000	10.79361121	0.028866207	0.623594509	0.046290028	0.963079087	0.992777283	Gm43481	UP	NS	combo_WT_RA_vs_WT_NO
ENSMUSG00000107002	318.6154264	0.202379627	0.13958908	1.449824204	0.147107548	0.519351384	0610012G03Rik	UP	NS	combo_WT_RA_vs_WT_NO
ENSMUSG00000107008	129.2722671	-1.02062147	0.4578317	-2.229250332	0.025797253	0.200138902	Gm2762	DOWN	NS	combo_WT_RA_vs_WT_NO
ENSMUSG00000107023	29.45879853	-0.344385743	0.461584494	-0.746094697	0.455610213	0.808746651	Gm42715	DOWN	NS	combo_WT_RA_vs_WT_NO
ENSMUSG00000107035	180.5842954	-0.147739611	0.288029077	-0.512932975	0.607998206	0.886331822	Ybx1-ps2	DOWN	NS	combo_WT_RA_vs_WT_NO
ENSMUSG00000107068	833.6211296	0.07029897	0.211780217	0.331943044	0.739932267	0.937756245	Gm42742	UP	NS	combo_WT_RA_vs_WT_NO
ENSMUSG00000107092	506.3017841	-0.37761726	0.3397955	-1.111307419	0.266436047	0.667043339	Gm7993	DOWN	NS	combo_WT_RA_vs_WT_NO
ENSMUSG00000107096	32.80681549	1.111067327	0.591950671	1.876959318	0.06052367	0.32474963	Gm43597	UP	NS	combo_WT_RA_vs_WT_NO
ENSMUSG00000107121	38.89277917	-1.061915371	0.499089471	-2.127705417	0.033361516	0.233560277	1110006O24Rik	DOWN	NS	combo_WT_RA_vs_WT_NO
ENSMUSG00000107142	71.9730782	-0.959344563	0.829126281	-1.157054824	0.247249962	0.647110712	4930566F21Rik	DOWN	NS	combo_WT_RA_vs_WT_NO
ENSMUSG00000107145	8.36493603	-0.329092994	1.796149702	-0.183221362	0.854624334	0.964799608	Gm43442	DOWN	NS	combo_WT_RA_vs_WT_NO
ENSMUSG00000107164	10.32105589	1.352117118	0.662091374	2.04219111	0.041132578	0.263158245	4933425D22Rik	UP	NS	combo_WT_RA_vs_WT_NO
ENSMUSG00000107195	6.910608363	0.580577539	1.076059962	0.539540137	0.58951421	0.879087704	4930589O11Rik	UP	NS	combo_WT_RA_vs_WT_NO
ENSMUSG00000107200	11.7571183	2.030891293	1.041136589	1.950648278	0.0510989	0.296992315	Gm43039	UP	NS	combo_WT_RA_vs_WT_NO
ENSMUSG00000107201	13.91357186	-0.019919844	0.539298818	-0.036936561	0.970535588	0.994606791	5930420M18Rik	DOWN	NS	combo_WT_RA_vs_WT_NO
ENSMUSG00000107211	13.41984611	-0.788681563	0.686065948	-1.149571066	0.250320581	0.650379133	Gm5864	DOWN	NS	combo_WT_RA_vs_WT_NO
ENSMUSG00000107216	11.7998748	-1.574848309	1.454120262	-1.083024802	0.278797414	0.679219453	2210412B16Rik	DOWN	NS	combo_WT_RA_vs_WT_NO
ENSMUSG00000107278	5.034758362	-0.48262566	1.056380951	-0.456867061	0.647766601	0.906053715	Gm42600	DOWN	NS	combo_WT_RA_vs_WT_NO
ENSMUSG00000107283	1145.148545	0.595189518	0.24748554	2.404946644	0.016174827	0.149193119	Mpv17	UP	NS	combo_WT_RA_vs_WT_NO
ENSMUSG00000107288	8.383834901	0.479027614	2.110674065	0.226954802	0.820458888	0.958360329	A430102K17Rik	UP	NS	combo_WT_RA_vs_WT_NO
ENSMUSG00000107331	40.19587514	0.523996593	0.415576341	1.260891302	0.207348012	0.599576576	Gm42732	UP	NS	combo_WT_RA_vs_WT_NO
ENSMUSG00000107344	13.22366696	-2.019500123	2.377453976	-0.849438156	0.395637529	0.76943094	Gm2559	DOWN	NS	combo_WT_RA_vs_WT_NO
ENSMUSG00000107379	9.622381428	-0.816205867	1.846455177	-0.442039361	0.658460723	0.909905572	Gm43126	DOWN	NS	combo_WT_RA_vs_WT_NO
ENSMUSG00000107383	3013.411775	0.005100988	0.423514379	0.012044427	0.99039017	0.998555043	Gm4366	UP	NS	combo_WT_RA_vs_WT_NO
ENSMUSG00000107385	11.78227734	-1.41955336	1.659539544	-0.855389897	0.392335335	0.767464262	C330024D21Rik	DOWN	NS	combo_WT_RA_vs_WT_NO
ENSMUSG00000107402	7.668212473	-0.818375631	0.653775784	-1.25176804	0.210654399	0.603192051	4732416N19Rik	DOWN	NS	combo_WT_RA_vs_WT_NO
ENSMUSG00000107429	7.769005742	-0.228922426	1.32640305	-0.172588887	0.862974588	0.967969252	Gm44206	DOWN	NS	combo_WT_RA_vs_WT_NO
ENSMUSG00000107430	9.925730417	0.233450236	1.003926318	0.232537221	0.816120781	0.956797942	Gm31532	UP	NS	combo_WT_RA_vs_WT_NO
ENSMUSG00000107470	3645.478623	-0.182974504	0.453388618	-0.403571013	0.686528205	0.921594901	Gm3375	DOWN	NS	combo_WT_RA_vs_WT_NO
ENSMUSG00000107476	84.91049106	-0.268576348	0.376340587	-0.713652359	0.475442172	0.820942328	Zfp862-ps	DOWN	NS	combo_WT_RA_vs_WT_NO
ENSMUSG00000107478	87.59536169	-1.162943677	4.072456479	-0.285563193	0.775212697	0.949480157	Gm45234	DOWN	NS	combo_WT_RA_vs_WT_NO
ENSMUSG00000107539	11.11507753	-1.149722724	1.37412427	-0.836694868	0.402764105	0.774395381	Gm44790	DOWN	NS	combo_WT_RA_vs_WT_NO
ENSMUSG00000107585	14.80347858	0.423647717	0.723524328	0.585533479	0.558189062	0.86596862	3300002P13Rik	UP	NS	combo_WT_RA_vs_WT_NO
ENSMUSG00000107608	4.175108977	-1.31665911	0.933927233	-1.409809099	0.158596059	0.535319608	Gm43863	DOWN	NS	combo_WT_RA_vs_WT_NO
ENSMUSG00000107620	19.49341648	0.563356886	1.280967642	0.439790099	0.660089139	0.910568908	2700052C19Rik	UP	NS	combo_WT_RA_vs_WT_NO
ENSMUSG00000107653	7.093483642	6.566893073	1.4875631	4.414530767	1.01E-05	0.000766277	Gm31520	UP	SIG	combo_WT_RA_vs_WT_NO
ENSMUSG00000107658	39.97500818	2.175533981	0.955868805	2.2759755	0.022847476	0.185391907	Gm44958	UP	NS	combo_WT_RA_vs_WT_NO
ENSMUSG00000107659	20.36460668	0.64565403	0.74167478	0.870535236	0.384007972	0.761450612	Gm44170	UP	NS	combo_WT_RA_vs_WT_NO
ENSMUSG00000107689	9.494128874	0.142099215	2.232550776	0.063648817	0.94924986	0.990182744	Gm44386	UP	NS	combo_WT_RA_vs_WT_NO
ENSMUSG00000107705	35.64068535	-0.044324701	0.885892412	-0.050033955	0.96009533	0.992435389	Gm45062	DOWN	NS	combo_WT_RA_vs_WT_NO
ENSMUSG00000107722	29.65505729	-1.269238576	1.094059687	-1.160118219	0.246000677	0.645670336	2900060B14Rik	DOWN	NS	combo_WT_RA_vs_WT_NO
ENSMUSG00000107742	6.450399589	-0.135172247	0.836223611	-0.161646054	0.871584588	0.970173159	9530085L11Rik	DOWN	NS	combo_WT_RA_vs_WT_NO
ENSMUSG00000107747	6.735310897	-1.612929935	1.875354365	-0.860066751	0.389752248	0.764880645	Gm5881	DOWN	NS	combo_WT_RA_vs_WT_NO
ENSMUSG00000107751	12.25719096	1.263234768	1.44328842	0.875247629	0.381439183	0.760465886	Gm6749	UP	NS	combo_WT_RA_vs_WT_NO
ENSMUSG00000107756	11.83880808	1.303369594	0.725022706	1.797694863	0.072225376	0.357831512	Gm44164	UP	NS	combo_WT_RA_vs_WT_NO
ENSMUSG00000107770	23.37975968	-0.512519163	0.794049368	-0.645449998	0.518635612	0.848054596	Gm44126	DOWN	NS	combo_WT_RA_vs_WT_NO
ENSMUSG00000107788	9.535719749	-0.171801913	0.718483761	-0.239117323	0.81101461	0.956248329	Gm6266	DOWN	NS	combo_WT_RA_vs_WT_NO
ENSMUSG00000107806	11.69957871	0.500722874	2.977550386	0.168166046	0.866452652	0.968458534	Gm19726	UP	NS	combo_WT_RA_vs_WT_NO
ENSMUSG00000107811	15.71679897	-1.664249493	1.018802555	-1.633534864	0.102356554	0.434175062	Gm44000	DOWN	NS	combo_WT_RA_vs_WT_NO
ENSMUSG00000107853	10.37651356	0.414551463	0.62265955	0.665775484	0.505554617	0.839657958	Gm18584	UP	NS	combo_WT_RA_vs_WT_NO
ENSMUSG00000107868	28.33577018	-0.48831538	0.457665875	-1.066969175	0.285985756	0.685429618	Gm5112	DOWN	NS	combo_WT_RA_vs_WT_NO
ENSMUSG00000107877	42.80831262	0.438988125	0.725628331	0.604976551	0.545194577	0.859675177	4933427D14Rik	UP	NS	combo_WT_RA_vs_WT_NO
ENSMUSG00000107879	25.69203179	0.2143871	0.443414743	0.483491142	0.628747048	0.895475105	9330102E08Rik	UP	NS	combo_WT_RA_vs_WT_NO
ENSMUSG00000107881	5.836162812	-1.688895695	1.50113586	-1.125078509	0.260555767	0.660620058	Gm44250	DOWN	NS	combo_WT_RA_vs_WT_NO
ENSMUSG00000107896	87.67330542	-0.59414637	1.472164196	-0.403587026	0.686516428	0.921594901	Gm8719	DOWN	NS	combo_WT_RA_vs_WT_NO
ENSMUSG00000107928	46.31760194	0.586719317	0.726201599	0.80792898	0.419131467	0.785100436	Gm45140	UP	NS	combo_WT_RA_vs_WT_NO
ENSMUSG00000107946	17.42392862	-0.358132954	1.144337275	-0.312961014	0.754310282	0.94184103	Gm44066	DOWN	NS	combo_WT_RA_vs_WT_NO
ENSMUSG00000107951	21.53732619	-0.08732222	0.417818347	-0.208995656	0.834451629	0.960615379	Gm6210	DOWN	NS	combo_WT_RA_vs_WT_NO
ENSMUSG00000107968	4.919026835	0.500664315	4.16454136	0.120220757	0.904308275	0.978007346	Gm44419	UP	NS	combo_WT_RA_vs_WT_NO
ENSMUSG00000107994	9.543532879	0.086710688	0.620252202	0.139799081	0.888818739	0.975087095	D830050J10Rik	UP	NS	combo_WT_RA_vs_WT_NO
ENSMUSG00000108014	2.86368673	4.682568428	4.271429503	1.096253239	0.272967967	0.672775874	Gm44380	UP	NS	combo_WT_RA_vs_WT_NO
ENSMUSG00000108037	17.72541322	0.286765448	0.584227589	0.490845441	0.623535768	0.893155992	Gm44597	UP	NS	combo_WT_RA_vs_WT_NO
ENSMUSG00000108063	10.75548916	1.302189131	1.501019336	0.867536546	0.385648096	0.761478465	Gm3279	UP	NS	combo_WT_RA_vs_WT_NO
ENSMUSG00000108080	9.563860075	0.049466498	1.051569806	0.047040622	0.962480851	0.992721844	Gm10209	UP	NS	combo_WT_RA_vs_WT_NO
ENSMUSG00000108084	111.1177333	-0.686269437	0.454646459	-1.509457346	0.131181948	0.490142327	Gm7932	DOWN	NS	combo_WT_RA_vs_WT_NO
ENSMUSG00000108103	10.99030283	1.162171386	1.141843216	1.017802943	0.308771613	0.704265604	Gm44081	UP	NS	combo_WT_RA_vs_WT_NO
ENSMUSG00000108112	40.00729665	-1.862935223	0.962445048	-1.935627624	0.052913325	0.303173324	Gm45193	DOWN	NS	combo_WT_RA_vs_WT_NO
ENSMUSG00000108137	11.97945353	1.084635017	0.758645262	1.42969985	0.152803183	0.528417773	Gm44053	UP	NS	combo_WT_RA_vs_WT_NO
ENSMUSG00000108154	15.54106071	0.932225878	0.668652374	1.394186149	0.1632614	0.543277597	Gm44033	UP	NS	combo_WT_RA_vs_WT_NO
ENSMUSG00000108176	19.10274161	-0.608480358	1.231542942	-0.494079693	0.621249899	0.891934226	Gm43965	DOWN	NS	combo_WT_RA_vs_WT_NO
ENSMUSG00000108181	7.44630172	0.526693135	0.819971404	0.642331101	0.520658225	0.848717646	C030015A19Rik	UP	NS	combo_WT_RA_vs_WT_NO
ENSMUSG00000108231	186.318825	-0.42075985	1.435459019	-0.293118678	0.76943144	0.947052691	Gm4045	DOWN	NS	combo_WT_RA_vs_WT_NO
ENSMUSG00000108294	8.646487911	0.579444578	4.096785892	0.141438824	0.887523286	0.974973953	Gm44429	UP	NS	combo_WT_RA_vs_WT_NO
ENSMUSG00000108358	11.00367169	0.873055455	0.854470376	1.021750408	0.306899046	0.703185639	Gm44509	UP	NS	combo_WT_RA_vs_WT_NO
ENSMUSG00000108398	9.886226524	1.100426802	1.734705589	0.634359403	0.525846297	0.851265116	Gm30191	UP	NS	combo_WT_RA_vs_WT_NO
ENSMUSG00000108415	10.64839417	0.103792389	1.413937099	0.073406652	0.941482524	0.988060349	Gm30146	UP	NS	combo_WT_RA_vs_WT_NO
ENSMUSG00000108435	29.49320297	0.154443182	0.378824865	0.407690193	0.683501138	0.921112247	Gm45051	UP	NS	combo_WT_RA_vs_WT_NO
ENSMUSG00000108442	11.07738173	1.372833242	0.733630952	1.871285881	0.061305466	0.327204939	Rpl15-ps5	UP	NS	combo_WT_RA_vs_WT_NO
ENSMUSG00000108461	29.15969028	0.591568782	1.032101442	0.573169224	0.56653012	0.868475575	AV356131	UP	NS	combo_WT_RA_vs_WT_NO
ENSMUSG00000108465	25.63444173	-0.217280415	0.607438465	-0.357699466	0.720568233	0.932815296	Gm45110	DOWN	NS	combo_WT_RA_vs_WT_NO
ENSMUSG00000108477	10.61440354	-0.511689496	0.784278733	-0.652433216	0.514121743	0.844833283	Gm44878	DOWN	NS	combo_WT_RA_vs_WT_NO
ENSMUSG00000108484	7.217616276	0.970182939	1.541197004	0.629499626	0.529022013	0.851768903	Gm18537	UP	NS	combo_WT_RA_vs_WT_NO
ENSMUSG00000108486	11.52226632	7.111206843	2.503166048	2.840884985	0.004498853	0.065192714	Gm44836	UP	NS	combo_WT_RA_vs_WT_NO
ENSMUSG00000108506	27.63082289	-1.388104027	1.305409676	-1.063347432	0.287624423	0.686366556	Gm44705	DOWN	NS	combo_WT_RA_vs_WT_NO
ENSMUSG00000108528	16.31679499	-0.490672908	0.496385828	-0.988490969	0.322912255	0.717810738	Gm8319	DOWN	NS	combo_WT_RA_vs_WT_NO
ENSMUSG00000108551	9.391980725	0.930123992	1.078243835	0.862628621	0.388341689	0.764209461	Gm20274	UP	NS	combo_WT_RA_vs_WT_NO
ENSMUSG00000108584	14.53577964	-1.945553476	1.485339724	-1.309837369	0.190250859	0.578999672	Gm45216	DOWN	NS	combo_WT_RA_vs_WT_NO
ENSMUSG00000108591	27.16085571	0.677374823	0.550534285	1.230395346	0.218549095	0.61425482	Particl	UP	NS	combo_WT_RA_vs_WT_NO
ENSMUSG00000108592	23.82467749	0.096468312	0.797274461	0.12099762	0.90369292	0.978007346	Gm38973	UP	NS	combo_WT_RA_vs_WT_NO
ENSMUSG00000108608	407.3087003	-0.132730335	0.619702587	-0.214183929	0.830403628	0.95980797	Gm6916	DOWN	NS	combo_WT_RA_vs_WT_NO
ENSMUSG00000108614	6.449509789	4.946130731	2.877745805	1.718751782	0.085659579	0.393898968	2610306O10Rik	UP	NS	combo_WT_RA_vs_WT_NO
ENSMUSG00000108616	30.52488765	2.87167614	0.681762568	4.212135246	2.53E-05	0.001543791	Gm35040	UP	SIG	combo_WT_RA_vs_WT_NO
ENSMUSG00000108617	3.058255468	-0.309370989	3.586857524	-0.086251262	0.931266681	0.985719256	Gm31749	DOWN	NS	combo_WT_RA_vs_WT_NO
ENSMUSG00000108621	119.7779254	0.089675774	0.372379457	0.240818263	0.809695974	0.956248329	Gm33989	UP	NS	combo_WT_RA_vs_WT_NO
ENSMUSG00000108624	5.771893406	-0.145338629	1.939394875	-0.074940195	0.940262296	0.987693149	Gm45091	DOWN	NS	combo_WT_RA_vs_WT_NO
ENSMUSG00000108628	15.31368014	0.286649806	1.034946695	0.276970599	0.781802682	0.950868055	Gm5037	UP	NS	combo_WT_RA_vs_WT_NO
ENSMUSG00000108668	5.380686663	0.373571633	1.91744007	0.194828323	0.845527349	0.962257181	Gm32816	UP	NS	combo_WT_RA_vs_WT_NO
ENSMUSG00000108701	8.021573266	-0.307525931	0.833396455	-0.369003167	0.712125365	0.929750693	Gm44616	DOWN	NS	combo_WT_RA_vs_WT_NO
ENSMUSG00000108702	24.43354491	-0.140261763	0.687170305	-0.204114995	0.838263637	0.960615379	Gm9333	DOWN	NS	combo_WT_RA_vs_WT_NO
ENSMUSG00000108723	16.80086098	0.405825026	1.140196353	0.355925561	0.721896313	0.933254188	Gm44837	UP	NS	combo_WT_RA_vs_WT_NO
ENSMUSG00000108736	7.070189278	-0.998600565	1.892357651	-0.527701814	0.597706314	0.882160284	Gm45151	DOWN	NS	combo_WT_RA_vs_WT_NO
ENSMUSG00000108772	39.94494702	-0.30007945	1.000349387	-0.299974643	0.764196497	0.944864059	Gm6063	DOWN	NS	combo_WT_RA_vs_WT_NO
ENSMUSG00000108782	116.7452604	0.068029252	0.849053939	0.080123593	0.936138958	0.987416829	Gm32772	UP	NS	combo_WT_RA_vs_WT_NO
ENSMUSG00000108799	11.34961766	0.353760101	0.791952156	0.446693778	0.655096175	0.908925738	Glud-ps	UP	NS	combo_WT_RA_vs_WT_NO
ENSMUSG00000108801	107.2627526	0.112694767	0.546572345	0.206184539	0.836646764	0.960615379	Gm39090	UP	NS	combo_WT_RA_vs_WT_NO
ENSMUSG00000108806	6.192368779	-0.840158151	0.92694065	-0.906377502	0.364736076	0.749317527	Gm44729	DOWN	NS	combo_WT_RA_vs_WT_NO
ENSMUSG00000108823	7.06096093	0.326759326	1.791724656	0.182371396	0.855291272	0.965134159	Gm18959	UP	NS	combo_WT_RA_vs_WT_NO
ENSMUSG00000108825	7.690757674	0.830009343	0.728429402	1.139450634	0.254515247	0.654687563	Gm45838	UP	NS	combo_WT_RA_vs_WT_NO
ENSMUSG00000108841	23.32315277	-0.358049716	1.07547395	-0.332922723	0.739192617	0.937416736	Frmpd2	DOWN	NS	combo_WT_RA_vs_WT_NO
ENSMUSG00000108873	20.59142787	1.081113252	1.198755382	0.901863106	0.367129592	0.751082022	Gm44609	UP	NS	combo_WT_RA_vs_WT_NO
ENSMUSG00000108900	728.4036518	-0.107233125	0.366121439	-0.2928895	0.769606615	0.947120224	Ccdc194	DOWN	NS	combo_WT_RA_vs_WT_NO
ENSMUSG00000108911	230.0880669	0.528831877	1.366533375	0.386987897	0.698765168	0.926166452	Gm45113	UP	NS	combo_WT_RA_vs_WT_NO
ENSMUSG00000109005	14.27328075	0.77620812	0.621272632	1.249384053	0.211524638	0.604338684	Gm45221	UP	NS	combo_WT_RA_vs_WT_NO
ENSMUSG00000109016	5.959155111	0.189020659	1.493410967	0.126569754	0.899280937	0.978007346	Gm44647	UP	NS	combo_WT_RA_vs_WT_NO
ENSMUSG00000109032	5.378278526	-0.555366019	1.435529177	-0.386871982	0.698850984	0.926166452	Gm7972	DOWN	NS	combo_WT_RA_vs_WT_NO
ENSMUSG00000109057	9.101018453	-0.566727247	0.917913215	-0.61740831	0.536965442	0.855372961	Gm44741	DOWN	NS	combo_WT_RA_vs_WT_NO
ENSMUSG00000109059	10.97989522	1.228448759	1.64761214	0.745593413	0.455913063	0.808919448	Gm9354	UP	NS	combo_WT_RA_vs_WT_NO
ENSMUSG00000109086	25.73615466	0.325328718	0.753043493	0.432018497	0.66572797	0.913289755	Gm5596	UP	NS	combo_WT_RA_vs_WT_NO
ENSMUSG00000109118	28.36533269	2.476933708	1.296416996	1.910599534	0.056056064	0.311170594	Gm32031	UP	NS	combo_WT_RA_vs_WT_NO
ENSMUSG00000109128	13.23420059	-1.331780595	1.415003887	-0.941185114	0.346610004	0.734999934	Gm45022	DOWN	NS	combo_WT_RA_vs_WT_NO
ENSMUSG00000109156	111.5467293	-0.890352774	0.396211489	-2.247165463	0.024629455	0.194478817	Gm45194	DOWN	NS	combo_WT_RA_vs_WT_NO
ENSMUSG00000109157	7.252858405	2.054935673	0.879956494	2.335269625	0.01952934	0.169240652	Gm44829	UP	NS	combo_WT_RA_vs_WT_NO
ENSMUSG00000109165	27.397577	0.30974237	0.592693993	0.522600825	0.601252066	0.882649352	Gm45148	UP	NS	combo_WT_RA_vs_WT_NO
ENSMUSG00000109168	10.65973999	0.376655643	0.955736139	0.394100032	0.693507187	0.924113331	Gm44709	UP	NS	combo_WT_RA_vs_WT_NO
ENSMUSG00000109171	41.32203573	0.116712763	2.069468363	0.056397462	0.955025179	0.991221607	Gm5735	UP	NS	combo_WT_RA_vs_WT_NO
ENSMUSG00000109222	233.0201036	0.365885094	0.322282348	1.135293624	0.256252313	0.656333684	Gm10297	UP	NS	combo_WT_RA_vs_WT_NO
ENSMUSG00000109224	96.19482842	1.863175706	0.32981812	5.649100506	1.61E-08	4.69E-06	Tmem147os	UP	SIG	combo_WT_RA_vs_WT_NO
ENSMUSG00000109231	6.37895842	-0.712840226	1.088211914	-0.655056444	0.512431414	0.843303111	Gm45737	DOWN	NS	combo_WT_RA_vs_WT_NO
ENSMUSG00000109234	10.41083864	5.053854968	2.820905838	1.791571665	0.073201605	0.360738428	Gm44561	UP	NS	combo_WT_RA_vs_WT_NO
ENSMUSG00000109241	22.30762933	0.181370445	0.469932266	0.385950185	0.699533562	0.926166452	Gm7434	UP	NS	combo_WT_RA_vs_WT_NO
ENSMUSG00000109244	18.27605163	-0.371650007	0.537183427	-0.691849355	0.489031938	0.828872766	Gm44751	DOWN	NS	combo_WT_RA_vs_WT_NO
ENSMUSG00000109274	22.32171087	-0.358703566	0.466242351	-0.769350027	0.441685546	0.800545519	Gm45133	DOWN	NS	combo_WT_RA_vs_WT_NO
ENSMUSG00000109304	6.21691948	-0.665302958	0.805677824	-0.825767991	0.408935715	0.778089768	Gm45112	DOWN	NS	combo_WT_RA_vs_WT_NO
ENSMUSG00000109324	11509.73297	0.199256099	0.310915955	0.640868042	0.521608421	0.849070267	Prmt1	UP	NS	combo_WT_RA_vs_WT_NO
ENSMUSG00000109325	7.973821777	-4.109539773	2.463904649	-1.667897244	0.095336127	0.418909579	Krt8-ps	DOWN	NS	combo_WT_RA_vs_WT_NO
ENSMUSG00000109336	1438.62551	-0.377565291	0.384460647	-0.982064859	0.326067896	0.721123503	Samd4b	DOWN	NS	combo_WT_RA_vs_WT_NO
ENSMUSG00000109378	5.976338973	1.103929596	1.293951371	0.853146124	0.393578276	0.767993402	Gm49396	UP	NS	combo_WT_RA_vs_WT_NO
ENSMUSG00000109398	59.45189172	0.036160547	0.502481574	0.071963925	0.942630617	0.988506624	Gm3854	UP	NS	combo_WT_RA_vs_WT_NO
ENSMUSG00000109408	28.05244543	0.039552848	0.503356617	0.078578183	0.937368141	0.987672131	A930037H05Rik	UP	NS	combo_WT_RA_vs_WT_NO
ENSMUSG00000109441	30.27399975	0.692696285	1.182754114	0.585663813	0.558101456	0.86596862	Gm44983	UP	NS	combo_WT_RA_vs_WT_NO
ENSMUSG00000109448	9.308645805	0.389607888	1.564839307	0.248976292	0.80337912	0.954752043	Gm45224	UP	NS	combo_WT_RA_vs_WT_NO
ENSMUSG00000109455	28.56244438	0.520735783	0.736368461	0.707167419	0.479462443	0.823800514	Gm44710	UP	NS	combo_WT_RA_vs_WT_NO
ENSMUSG00000109482	3.677590399	0.358047219	2.792487628	0.128218014	0.897976444	0.97791113	Gm4756	UP	NS	combo_WT_RA_vs_WT_NO
ENSMUSG00000109489	29.02628903	0.111629075	0.410922897	0.271654551	0.78588765	0.951660452	Gm7451	UP	NS	combo_WT_RA_vs_WT_NO
ENSMUSG00000109509	269.5187254	0.567717835	0.795823246	0.713371767	0.475615739	0.820942328	Rps12-ps4	UP	NS	combo_WT_RA_vs_WT_NO
ENSMUSG00000109511	4671.298086	0.001146273	0.281024445	0.004078909	0.99674551	0.998775413	Nup62	UP	NS	combo_WT_RA_vs_WT_NO
ENSMUSG00000109523	36.38742371	0.500661129	4.407356324	0.113596699	0.909557504	0.979281508	Gdf1	UP	NS	combo_WT_RA_vs_WT_NO
ENSMUSG00000109582	10.2164647	-0.037594834	1.572323657	-0.023910366	0.980924106	0.995903385	4933439N14Rik	DOWN	NS	combo_WT_RA_vs_WT_NO
ENSMUSG00000109609	15.75295837	-0.912152012	0.700943086	-1.301321077	0.193148576	0.581810661	Gm4972	DOWN	NS	combo_WT_RA_vs_WT_NO
ENSMUSG00000109610	34.45193507	0.623904534	0.476510522	1.309319532	0.190426136	0.578999672	Gm7432	UP	NS	combo_WT_RA_vs_WT_NO
ENSMUSG00000109645	47.83121263	0.546318022	0.551769519	0.990119974	0.322115481	0.716747916	Gm45246	UP	NS	combo_WT_RA_vs_WT_NO
ENSMUSG00000109658	45.25737656	8.828653319	2.084970402	4.234426211	2.29E-05	0.001420373	Gm45660	UP	SIG	combo_WT_RA_vs_WT_NO
ENSMUSG00000109695	18.80698023	0.679621884	0.595388872	1.141475623	0.25367205	0.653891739	Gm31166	UP	NS	combo_WT_RA_vs_WT_NO
ENSMUSG00000109704	15.45241738	-1.073522672	1.176290883	-0.912633675	0.361435237	0.746126468	Gm38414	DOWN	NS	combo_WT_RA_vs_WT_NO
ENSMUSG00000109718	66.50687159	0.382840101	0.41405818	0.924604607	0.355171616	0.739999614	Trim61	UP	NS	combo_WT_RA_vs_WT_NO
ENSMUSG00000109771	46.05872462	-0.264142141	0.815357214	-0.323958796	0.745969229	0.939308112	Gm35315	DOWN	NS	combo_WT_RA_vs_WT_NO
ENSMUSG00000109780	50.0011834	-0.260576636	0.592008475	-0.440156935	0.659823448	0.910564175	Gm45447	DOWN	NS	combo_WT_RA_vs_WT_NO
ENSMUSG00000109787	4.418288049	0.63452068	1.661570902	0.381879991	0.702550383	0.927835579	Gm45286	UP	NS	combo_WT_RA_vs_WT_NO
ENSMUSG00000109793	10.7983001	-1.544415863	2.776839748	-0.556177527	0.578089501	0.872965962	Gm10043	DOWN	NS	combo_WT_RA_vs_WT_NO
ENSMUSG00000109814	169.4995974	3.919441038	0.560697142	6.99029966	2.74E-12	2.16E-09	Gm45847	UP	SIG	combo_WT_RA_vs_WT_NO
ENSMUSG00000109846	13.67908705	1.273276502	0.930039113	1.369056941	0.170981477	0.55519906	Gm45627	UP	NS	combo_WT_RA_vs_WT_NO
ENSMUSG00000109864	11.28341588	-0.126489869	0.75230912	-0.168135499	0.866476683	0.968458534	Eid3	DOWN	NS	combo_WT_RA_vs_WT_NO
ENSMUSG00000109865	1838.674694	-0.531308673	0.082163914	-6.466447955	1.00E-10	6.58E-08	Hspa14	DOWN	SIG	combo_WT_RA_vs_WT_NO
ENSMUSG00000109875	137.8661708	-0.63350748	0.985296275	-0.642961408	0.520249142	0.848713389	Gm6314	DOWN	NS	combo_WT_RA_vs_WT_NO
ENSMUSG00000109881	11.22682792	1.950228847	1.379340687	1.413884811	0.157395726	0.533890918	Gm45507	UP	NS	combo_WT_RA_vs_WT_NO
ENSMUSG00000109885	38.34907803	-0.373643946	1.542442401	-0.24224175	0.808592847	0.956248329	Gm6842	DOWN	NS	combo_WT_RA_vs_WT_NO
ENSMUSG00000109886	12.70603187	2.904321543	0.983530608	2.952954916	0.003147479	0.052330582	Gm45271	UP	NS	combo_WT_RA_vs_WT_NO
ENSMUSG00000109887	16.02187655	-0.230046319	0.91880388	-0.250375868	0.80229669	0.954451496	Gm28756	DOWN	NS	combo_WT_RA_vs_WT_NO
ENSMUSG00000109894	8.133205301	0.691774498	0.825256257	0.838254169	0.40188797	0.773952126	Gm5904	UP	NS	combo_WT_RA_vs_WT_NO
ENSMUSG00000109901	469.2626356	0.065983226	0.325205844	0.202896804	0.839215693	0.960653795	Chmp1b	UP	NS	combo_WT_RA_vs_WT_NO
ENSMUSG00000109925	83.54790825	-0.053865755	1.203052202	-0.044774245	0.964287254	0.993112429	Gm45315	DOWN	NS	combo_WT_RA_vs_WT_NO
ENSMUSG00000109933	18.78053965	1.253390424	0.868683703	1.442861676	0.149059441	0.521890348	Gm7600	UP	NS	combo_WT_RA_vs_WT_NO
ENSMUSG00000109936	33.74067457	-2.292197593	0.930666449	-2.462963605	0.01377939	0.135296964	Gm45889	DOWN	NS	combo_WT_RA_vs_WT_NO
ENSMUSG00000109946	64.76142335	-0.101310917	0.321404553	-0.315213072	0.752599881	0.940886614	Brd3os	DOWN	NS	combo_WT_RA_vs_WT_NO
ENSMUSG00000109954	3.59583337	0.500675995	4.152541236	0.120570987	0.90403085	0.978007346	Gm45371	UP	NS	combo_WT_RA_vs_WT_NO
ENSMUSG00000109959	18.58087046	2.057041783	2.39132755	0.860209126	0.389673775	0.764823433	Gm45355	UP	NS	combo_WT_RA_vs_WT_NO
ENSMUSG00000109975	5.395911112	-6.191245483	2.750562253	-2.250901784	0.024391759	0.193147387	Gm19196	DOWN	NS	combo_WT_RA_vs_WT_NO
ENSMUSG00000109992	10.69506624	1.188421867	0.649267503	1.830404049	0.067189543	0.343171104	Gm45650	UP	NS	combo_WT_RA_vs_WT_NO
ENSMUSG00000110010	20.90701331	-0.00690002	0.525705117	-0.013125266	0.989527853	0.998549876	Gm45629	DOWN	NS	combo_WT_RA_vs_WT_NO
ENSMUSG00000110020	23.05766419	0.289241777	0.692339257	0.41777463	0.676111902	0.917692708	Gm45441	UP	NS	combo_WT_RA_vs_WT_NO
ENSMUSG00000110027	41.48506322	1.319425902	0.451235108	2.924032017	0.003455292	0.055570555	C030029H02Rik	UP	NS	combo_WT_RA_vs_WT_NO
ENSMUSG00000110040	20.74017101	-0.486450372	1.906865908	-0.255104656	0.798642268	0.953895277	Gm49369	DOWN	NS	combo_WT_RA_vs_WT_NO
ENSMUSG00000110057	287.2639819	0.727779822	0.674732578	1.078619658	0.280757314	0.680708949	Gm2225	UP	NS	combo_WT_RA_vs_WT_NO
ENSMUSG00000110061	6.231888524	4.122315677	1.13240208	3.640328601	0.00027229	0.00948498	Gm45337	UP	SIG	combo_WT_RA_vs_WT_NO
ENSMUSG00000110069	6.058902038	1.212486523	3.480109258	0.348404729	0.727536251	0.935024529	Gm45422	UP	NS	combo_WT_RA_vs_WT_NO
ENSMUSG00000110105	12.14183876	2.007240394	1.032323118	1.944391594	0.051848247	0.299468322	Gm45844	UP	NS	combo_WT_RA_vs_WT_NO
ENSMUSG00000110124	7.337611112	1.927825897	0.930000492	2.072929975	0.038178797	0.251832911	Gm4247	UP	NS	combo_WT_RA_vs_WT_NO
ENSMUSG00000110126	8.280874528	-0.094666599	0.618311241	-0.153105091	0.878315401	0.971872462	Gm9347	DOWN	NS	combo_WT_RA_vs_WT_NO
ENSMUSG00000110148	30.23896238	1.644510346	0.650316427	2.528784879	0.011445816	0.119584849	5830408C22Rik	UP	NS	combo_WT_RA_vs_WT_NO
ENSMUSG00000110156	179.7263516	-0.435594535	0.832345961	-0.523333512	0.600742184	0.882649352	Gm42067	DOWN	NS	combo_WT_RA_vs_WT_NO
ENSMUSG00000110161	23.78619197	0.360916555	0.729271767	0.494899942	0.620670751	0.8916479	Gm45494	UP	NS	combo_WT_RA_vs_WT_NO
ENSMUSG00000110170	5.026386189	-2.454204807	1.713635433	-1.432162734	0.152097254	0.527095471	St6galnac2	DOWN	NS	combo_WT_RA_vs_WT_NO
ENSMUSG00000110185	6.873518195	-1.295620074	0.843391525	-1.536202387	0.124488751	0.479353235	Igip	DOWN	NS	combo_WT_RA_vs_WT_NO
ENSMUSG00000110195	36.53992648	0.365119717	0.544624748	0.670406034	0.502598989	0.837690355	Pde2a	UP	NS	combo_WT_RA_vs_WT_NO
ENSMUSG00000110206	8.051533899	-0.214329542	1.409752067	-0.152033501	0.879160513	0.972487163	Flt3l	DOWN	NS	combo_WT_RA_vs_WT_NO
ENSMUSG00000110218	7.14534416	1.295284687	1.010554956	1.28175581	0.19992832	0.590551669	Tincr	UP	NS	combo_WT_RA_vs_WT_NO
ENSMUSG00000110221	37.49942043	-0.586340105	0.555913394	-1.054732827	0.291547534	0.689601013	Gm36210	DOWN	NS	combo_WT_RA_vs_WT_NO
ENSMUSG00000110230	30.55633378	3.587388797	1.145321686	3.132210664	0.001734953	0.035347783	Gm45846	UP	SIG	combo_WT_RA_vs_WT_NO
ENSMUSG00000110234	391.0113752	0.347533068	1.141286746	0.304509861	0.760739481	0.943683032	Gm45799	UP	NS	combo_WT_RA_vs_WT_NO
ENSMUSG00000110275	488.2318383	0.612880824	0.288913238	2.121331745	0.033893895	0.235715271	Gm5905	UP	NS	combo_WT_RA_vs_WT_NO
ENSMUSG00000110316	9.282546156	-0.751718621	1.183312039	-0.635266604	0.52525455	0.850968368	Gm45311	DOWN	NS	combo_WT_RA_vs_WT_NO
ENSMUSG00000110331	69.61757413	-0.570744639	0.401693322	-1.420846719	0.155361325	0.530706342	Nudc-ps1	DOWN	NS	combo_WT_RA_vs_WT_NO
ENSMUSG00000110344	92.4593692	-0.285346205	0.58828673	-0.485046135	0.62764362	0.894881721	Smim36	DOWN	NS	combo_WT_RA_vs_WT_NO
ENSMUSG00000110350	128.5471791	-0.209504669	0.361839258	-0.578999279	0.56258966	0.867624857	Gm10252	DOWN	NS	combo_WT_RA_vs_WT_NO
ENSMUSG00000110357	16.45032752	0.064444337	0.498998957	0.129147237	0.897241145	0.977380782	A030001D20Rik	UP	NS	combo_WT_RA_vs_WT_NO
ENSMUSG00000110360	256.2642224	0.245571212	0.298638618	0.822302263	0.410904889	0.779190775	Gm45380	UP	NS	combo_WT_RA_vs_WT_NO
ENSMUSG00000110371	19.25983407	0.757820004	0.518721698	1.460937544	0.144032582	0.51435541	Gm9619	UP	NS	combo_WT_RA_vs_WT_NO
ENSMUSG00000110386	8.820330611	-0.535161067	0.743179261	-0.720096879	0.471465349	0.818118843	Gm42031	DOWN	NS	combo_WT_RA_vs_WT_NO
ENSMUSG00000110393	47.20171234	0.08267632	0.574659749	0.143870039	0.885603095	0.974599437	Gm36445	UP	NS	combo_WT_RA_vs_WT_NO
ENSMUSG00000110403	14.79086216	1.345368461	1.256585879	1.070653811	0.284325118	0.684301282	Gm45553	UP	NS	combo_WT_RA_vs_WT_NO
ENSMUSG00000110404	8.915107536	-0.132087218	0.858254815	-0.1539021	0.877686929	0.97178977	Rnf223	DOWN	NS	combo_WT_RA_vs_WT_NO
ENSMUSG00000110409	28.45029034	0.190558504	1.010231617	0.18862853	0.850383971	0.963535954	Gm9908	UP	NS	combo_WT_RA_vs_WT_NO
ENSMUSG00000110419	6.176961911	-2.065019167	1.629570863	-1.26721655	0.20507787	0.596187418	AW046200	DOWN	NS	combo_WT_RA_vs_WT_NO
ENSMUSG00000110424	35.07915132	-0.399559439	0.787367477	-0.507462463	0.611830368	0.888104466	Zbed5-ps	DOWN	NS	combo_WT_RA_vs_WT_NO
ENSMUSG00000110443	8.77152473	-0.25994293	1.370255903	-0.18970393	0.849541141	0.963204815	Gm39197	DOWN	NS	combo_WT_RA_vs_WT_NO
ENSMUSG00000110444	133.3449798	-0.210834916	0.810878817	-0.260007922	0.794857663	0.95339079	Gm10033	DOWN	NS	combo_WT_RA_vs_WT_NO
ENSMUSG00000110489	49.57648756	3.341559901	1.683484182	1.984907217	0.047154795	0.283802674	Gm31659	UP	NS	combo_WT_RA_vs_WT_NO
ENSMUSG00000110528	43.82114934	0.864765464	1.696332433	0.509785374	0.610201834	0.887376731	Gm1943	UP	NS	combo_WT_RA_vs_WT_NO
ENSMUSG00000110537	8.603080284	-0.901695583	0.856330648	-1.052975956	0.292352012	0.689910436	Gm4316	DOWN	NS	combo_WT_RA_vs_WT_NO
ENSMUSG00000110545	207.6621333	0.134792093	0.518832279	0.259798973	0.795018844	0.95339079	Gm7730	UP	NS	combo_WT_RA_vs_WT_NO
ENSMUSG00000110569	23.49078348	0.89057827	0.634255517	1.404131689	0.160279639	0.537745388	Gm18860	UP	NS	combo_WT_RA_vs_WT_NO
ENSMUSG00000110605	96.1488027	-0.261310959	0.695919083	-0.375490435	0.707295759	0.928959937	Gm32856	DOWN	NS	combo_WT_RA_vs_WT_NO
ENSMUSG00000110611	19.74958813	0.364786423	0.971158605	0.375619823	0.707199552	0.928959937	Gm20163	UP	NS	combo_WT_RA_vs_WT_NO
ENSMUSG00000110615	7.78757574	3.96246496	1.66602896	2.378389005	0.017388471	0.157074857	Gm45890	UP	NS	combo_WT_RA_vs_WT_NO
ENSMUSG00000110617	13.73555126	0.198164962	0.647973651	0.305822562	0.759739749	0.943383496	Gm5910	UP	NS	combo_WT_RA_vs_WT_NO
ENSMUSG00000110620	5.972360961	-0.61492433	2.250461967	-0.2732436	0.784665967	0.951660452	Gm45733	DOWN	NS	combo_WT_RA_vs_WT_NO
ENSMUSG00000110625	17.13934487	2.933047706	1.179590197	2.486497187	0.012900759	0.129625048	5033426E14Rik	UP	NS	combo_WT_RA_vs_WT_NO
ENSMUSG00000110630	12.95607771	1.187977353	0.78327859	1.516672826	0.129349308	0.487926416	K230015D01Rik	UP	NS	combo_WT_RA_vs_WT_NO
ENSMUSG00000110631	195.9989816	-2.245628822	0.512569802	-4.38111807	1.18E-05	0.00086467	Gm42047	DOWN	SIG	combo_WT_RA_vs_WT_NO
ENSMUSG00000110644	18.48788298	0.171614002	0.463099856	0.370576669	0.710952862	0.929613923	Gm7390	UP	NS	combo_WT_RA_vs_WT_NO
ENSMUSG00000110649	5.986454631	0.500747578	2.549908524	0.196378644	0.844313811	0.962150326	Gm40466	UP	NS	combo_WT_RA_vs_WT_NO
ENSMUSG00000110661	14.72480068	0.212176993	0.502207632	0.422488588	0.672668429	0.916428521	Gm31805	UP	NS	combo_WT_RA_vs_WT_NO
ENSMUSG00000110669	1164.391668	0.879757339	0.749267208	1.174157002	0.240332145	0.639842682	Gm10060	UP	NS	combo_WT_RA_vs_WT_NO
ENSMUSG00000110679	28.6505245	-0.490266142	0.58716281	-0.834974787	0.403731905	0.774954568	Rpl10-ps5	DOWN	NS	combo_WT_RA_vs_WT_NO
ENSMUSG00000110686	45.17018664	0.094956862	0.497442188	0.190890248	0.848611581	0.963067647	Gm45855	UP	NS	combo_WT_RA_vs_WT_NO
ENSMUSG00000110692	6.893326275	-0.460553168	1.466528998	-0.314043001	0.753488379	0.941330914	Gm33460	DOWN	NS	combo_WT_RA_vs_WT_NO
ENSMUSG00000110720	9.271424808	4.35827834	2.872695665	1.517138899	0.129231619	0.487599291	Gm46223	UP	NS	combo_WT_RA_vs_WT_NO
ENSMUSG00000110723	21.59692331	-1.887401835	1.443972484	-1.30708989	0.191182184	0.579769548	Gm49353	DOWN	NS	combo_WT_RA_vs_WT_NO
ENSMUSG00000110744	48.93815317	0.461331506	0.395251357	1.16718513	0.243135615	0.642551932	Gm5171	UP	NS	combo_WT_RA_vs_WT_NO
ENSMUSG00000110768	13.99678476	0.701599966	1.058024196	0.663122799	0.50725191	0.840614812	Gm18541	UP	NS	combo_WT_RA_vs_WT_NO
ENSMUSG00000110794	6.359312691	-0.82561632	2.761607621	-0.298962211	0.764968879	0.94489972	4930401A07Rik	DOWN	NS	combo_WT_RA_vs_WT_NO
ENSMUSG00000110834	239.1483409	0.307128135	0.833061866	0.368673861	0.712370834	0.929808404	Gm39469	UP	NS	combo_WT_RA_vs_WT_NO
ENSMUSG00000110841	952.9358963	0.514601933	0.453058937	1.135838831	0.256024023	0.656103228	Gpx4-ps2	UP	NS	combo_WT_RA_vs_WT_NO
ENSMUSG00000110863	8.521492861	-1.16667837	1.174354925	-0.993463173	0.320484289	0.714967139	Gm34655	DOWN	NS	combo_WT_RA_vs_WT_NO
ENSMUSG00000110866	7.039157842	-1.721306982	0.871779216	-1.97447582	0.048327664	0.287030959	Gm48362	DOWN	NS	combo_WT_RA_vs_WT_NO
ENSMUSG00000110867	7.606702772	-1.116070686	2.258229059	-0.494223862	0.62114809	0.891926737	Gm7368	DOWN	NS	combo_WT_RA_vs_WT_NO
ENSMUSG00000110926	55.70428763	-0.505812443	0.643419615	-0.786131525	0.431790437	0.793580017	Gm5917	DOWN	NS	combo_WT_RA_vs_WT_NO
ENSMUSG00000110942	3.172006178	-3.896591252	4.033195522	-0.966130016	0.333979127	0.725710923	Gm47029	DOWN	NS	combo_WT_RA_vs_WT_NO
ENSMUSG00000110945	23.49101051	0.758437691	0.519066599	1.461156801	0.143972415	0.514257186	Gm9856	UP	NS	combo_WT_RA_vs_WT_NO
ENSMUSG00000110949	450.6051655	0.162539803	0.31342863	0.518586332	0.604049242	0.884063517	Nudt8	UP	NS	combo_WT_RA_vs_WT_NO
ENSMUSG00000110957	23.90964506	0.47426994	0.636420347	0.745214922	0.456141803	0.809046063	Gm7439	UP	NS	combo_WT_RA_vs_WT_NO
ENSMUSG00000110960	30.81123359	0.495894775	0.948524834	0.522806317	0.601109043	0.882649352	Supt4b	UP	NS	combo_WT_RA_vs_WT_NO
ENSMUSG00000110980	7.812678787	0.286451402	0.882944735	0.324427329	0.745614532	0.939308112	Gm47204	UP	NS	combo_WT_RA_vs_WT_NO
ENSMUSG00000110989	7.904852381	1.197583103	0.808791785	1.480706314	0.138684851	0.504989656	Gm7444	UP	NS	combo_WT_RA_vs_WT_NO
ENSMUSG00000110993	6.218492344	0.691932321	0.857940012	0.806504315	0.419952121	0.785793539	Gm47963	UP	NS	combo_WT_RA_vs_WT_NO
ENSMUSG00000111027	21.67723354	-0.901496933	0.588732105	-1.531251524	0.125707241	0.481220645	Gm2981	DOWN	NS	combo_WT_RA_vs_WT_NO
ENSMUSG00000111047	12.27030699	-0.565684415	0.937288193	-0.603533063	0.546154127	0.860091691	Gm4780	DOWN	NS	combo_WT_RA_vs_WT_NO
ENSMUSG00000111063	92.13345604	0.25066481	0.275232902	0.910737082	0.362433921	0.746965789	Zfp660	UP	NS	combo_WT_RA_vs_WT_NO
ENSMUSG00000111065	17.54264421	0.64557651	0.726621432	0.888463347	0.374291564	0.756309108	Gm47676	UP	NS	combo_WT_RA_vs_WT_NO
ENSMUSG00000111080	38.40505558	-0.340689404	0.329240607	-1.034773342	0.300774775	0.697801029	Gm20300	DOWN	NS	combo_WT_RA_vs_WT_NO
ENSMUSG00000111088	53.68933753	-0.072389819	0.628533367	-0.115172594	0.908308321	0.979281508	9430081H08Rik	DOWN	NS	combo_WT_RA_vs_WT_NO
ENSMUSG00000111128	127.8564578	0.325047324	0.422862759	0.768682788	0.442081645	0.800720004	Gm49338	UP	NS	combo_WT_RA_vs_WT_NO
ENSMUSG00000111162	5.86408855	-0.033103109	1.011186038	-0.032736912	0.973884388	0.995213241	Gm7293	DOWN	NS	combo_WT_RA_vs_WT_NO
ENSMUSG00000111197	13.75820581	0.86473559	0.723588249	1.195065829	0.232061312	0.629664538	Gm10608	UP	NS	combo_WT_RA_vs_WT_NO
ENSMUSG00000111205	8.929514345	0.504314521	0.876444038	0.575409837	0.565014153	0.868360839	Gm39307	UP	NS	combo_WT_RA_vs_WT_NO
ENSMUSG00000111228	129.5474006	-0.099782089	4.082230586	-0.024443031	0.980499225	0.995903385	Gm48789	DOWN	NS	combo_WT_RA_vs_WT_NO
ENSMUSG00000111291	28.17297356	0.325115127	0.464914684	0.69930062	0.48436418	0.826999723	Gm48604	UP	NS	combo_WT_RA_vs_WT_NO
ENSMUSG00000111334	27.81926664	-0.944636614	0.861710664	-1.0962341	0.27297634	0.672775874	Gm30015	DOWN	NS	combo_WT_RA_vs_WT_NO
ENSMUSG00000111356	43.7481326	0.383832367	0.562963899	0.681806361	0.495361402	0.833454293	Rpl32l	UP	NS	combo_WT_RA_vs_WT_NO
ENSMUSG00000111375	27.67417681	-0.003496549	0.484840938	-0.007211744	0.994245911	0.998734859	Btbd8	DOWN	NS	combo_WT_RA_vs_WT_NO
ENSMUSG00000111380	9.559174787	-0.436343756	1.385547913	-0.314925057	0.752818556	0.940886614	D9Wsu149	DOWN	NS	combo_WT_RA_vs_WT_NO
ENSMUSG00000111390	8.489898723	0.055389235	0.689375743	0.080346945	0.935961323	0.987416829	Gm48796	UP	NS	combo_WT_RA_vs_WT_NO
ENSMUSG00000111394	211.4039178	-0.499830071	0.302554813	-1.652031465	0.098528137	0.425737503	Gm49759	DOWN	NS	combo_WT_RA_vs_WT_NO
ENSMUSG00000111410	23.24993853	-2.89820742	1.93721324	-1.496070417	0.134635306	0.497730193	Gm49337	DOWN	NS	combo_WT_RA_vs_WT_NO
ENSMUSG00000111417	25.44249528	-0.602840904	0.648562868	-0.929502649	0.352628653	0.738395693	Gm47430	DOWN	NS	combo_WT_RA_vs_WT_NO
ENSMUSG00000111446	10.78308225	-0.25543191	2.379016056	-0.107368721	0.914496468	0.981175257	Gm6581	DOWN	NS	combo_WT_RA_vs_WT_NO
ENSMUSG00000111496	8.739068121	0.793958279	0.714150181	1.111752542	0.266244562	0.666934107	Gm47483	UP	NS	combo_WT_RA_vs_WT_NO
ENSMUSG00000111497	90.39392549	-0.094766725	0.474975499	-0.199519187	0.841856636	0.961593515	Gm38431	DOWN	NS	combo_WT_RA_vs_WT_NO
ENSMUSG00000111521	12.48464835	0.721251127	0.821654749	0.877803151	0.380050554	0.759763329	Gm48529	UP	NS	combo_WT_RA_vs_WT_NO
ENSMUSG00000111530	11.69504066	1.201848413	1.128260844	1.065222124	0.286775424	0.68553	Gm9487	UP	NS	combo_WT_RA_vs_WT_NO
ENSMUSG00000111533	35.77531489	0.807739287	1.111170658	0.726926401	0.467271043	0.815745014	Gm39458	UP	NS	combo_WT_RA_vs_WT_NO
ENSMUSG00000111583	6.003666455	1.135135507	0.810394695	1.400719321	0.161298023	0.539888896	Gm47962	UP	NS	combo_WT_RA_vs_WT_NO
ENSMUSG00000111594	20.24561842	0.870882232	0.794443848	1.09621622	0.272984163	0.672775874	Gm3365	UP	NS	combo_WT_RA_vs_WT_NO
ENSMUSG00000111617	5.977528517	2.234662043	3.154979979	0.708296743	0.478760999	0.822944354	Gm47148	UP	NS	combo_WT_RA_vs_WT_NO
ENSMUSG00000111619	10.01334419	-0.426907046	0.730027696	-0.584781986	0.558694318	0.866417257	Gm48348	DOWN	NS	combo_WT_RA_vs_WT_NO
ENSMUSG00000111661	12.32404286	0.209450125	1.713559893	0.122230992	0.902716083	0.978007346	Gm46142	UP	NS	combo_WT_RA_vs_WT_NO
ENSMUSG00000111662	58.58278732	-0.338086362	0.866583904	-0.390136904	0.696435315	0.925551041	Gm7435	DOWN	NS	combo_WT_RA_vs_WT_NO
ENSMUSG00000111671	32.29004056	-0.14711561	0.630695615	-0.233259288	0.81556007	0.956642256	Gm6983	DOWN	NS	combo_WT_RA_vs_WT_NO
ENSMUSG00000111686	21.73266659	-0.17853999	0.526406582	-0.339167473	0.734483571	0.936847362	Rab7-ps1	DOWN	NS	combo_WT_RA_vs_WT_NO
ENSMUSG00000111692	8.403812057	-0.619379039	0.778249002	-0.795862298	0.426112077	0.789893193	Gm49373	DOWN	NS	combo_WT_RA_vs_WT_NO
ENSMUSG00000111693	7.549128792	0.618283368	1.73565558	0.356224688	0.721672304	0.933151184	Gm47986	UP	NS	combo_WT_RA_vs_WT_NO
ENSMUSG00000111712	8.406936275	-0.899988315	1.462588697	-0.615339307	0.538330664	0.856095813	Gm39363	DOWN	NS	combo_WT_RA_vs_WT_NO
ENSMUSG00000111828	7.986442816	-1.096388742	1.511526328	-0.725352064	0.468236073	0.815889438	D830035M03Rik	DOWN	NS	combo_WT_RA_vs_WT_NO
ENSMUSG00000111875	181.8906947	0.045980343	0.615738597	0.074675103	0.940473217	0.987693149	Gm5425	UP	NS	combo_WT_RA_vs_WT_NO
ENSMUSG00000111888	19.80770313	1.612766753	1.055481682	1.527991229	0.126514716	0.483137084	Gm46212	UP	NS	combo_WT_RA_vs_WT_NO
ENSMUSG00000111897	50.01408115	1.517649344	1.091145864	1.390876686	0.164262824	0.545061782	Gm19810	UP	NS	combo_WT_RA_vs_WT_NO
ENSMUSG00000111904	12.63884594	2.254846802	1.117851914	2.017124785	0.043682493	0.272280621	Gm2395	UP	NS	combo_WT_RA_vs_WT_NO
ENSMUSG00000111932	9.43943616	1.387244342	0.835268041	1.66083733	0.096746122	0.421860484	Gm18899	UP	NS	combo_WT_RA_vs_WT_NO
ENSMUSG00000111940	31.07028864	0.927978285	0.95415732	0.972563189	0.330770446	0.723519349	Gm4478	UP	NS	combo_WT_RA_vs_WT_NO
ENSMUSG00000111942	143.7800292	-0.32553638	0.285461794	-1.140385113	0.254125892	0.65432742	Gm5182	DOWN	NS	combo_WT_RA_vs_WT_NO
ENSMUSG00000111960	4.319406154	-3.179207673	1.519380044	-2.092437429	0.036399404	0.245653069	Gm46349	DOWN	NS	combo_WT_RA_vs_WT_NO
ENSMUSG00000111966	34.11177754	1.366789224	0.788636231	1.733104783	0.083077046	0.388353849	Gm5781	UP	NS	combo_WT_RA_vs_WT_NO
ENSMUSG00000111977	37.65360353	0.459151528	0.509785176	0.900676501	0.367760347	0.751315253	Gm47163	UP	NS	combo_WT_RA_vs_WT_NO
ENSMUSG00000111985	13.80932504	0.510858285	1.361489104	0.375220252	0.70749667	0.929068813	Gm8290	UP	NS	combo_WT_RA_vs_WT_NO
ENSMUSG00000111997	22.73081973	-0.84091066	0.815902933	-1.03065037	0.302704806	0.698683577	Gm5176	DOWN	NS	combo_WT_RA_vs_WT_NO
ENSMUSG00000112003	187.580679	-0.833528799	0.412624091	-2.020068188	0.043376315	0.271231168	Gm4864	DOWN	NS	combo_WT_RA_vs_WT_NO
ENSMUSG00000112007	23.09262701	0.631894857	0.770822255	0.819767272	0.412348792	0.779660118	Gm18119	UP	NS	combo_WT_RA_vs_WT_NO
ENSMUSG00000112026	6.03326315	-0.713125177	1.164851792	-0.612202498	0.540403789	0.856777531	Gm6653	DOWN	NS	combo_WT_RA_vs_WT_NO
ENSMUSG00000112028	6.111699501	-5.147661579	2.2771086	-2.260613121	0.023783225	0.189760662	1700113B09Rik	DOWN	NS	combo_WT_RA_vs_WT_NO
ENSMUSG00000112057	19.68346972	-0.557310266	1.756424586	-0.317298147	0.751017384	0.940788345	Gm21321	DOWN	NS	combo_WT_RA_vs_WT_NO
ENSMUSG00000112068	6.339781486	-0.021760143	1.383530301	-0.015727984	0.987451402	0.998218784	Gm9182	DOWN	NS	combo_WT_RA_vs_WT_NO
ENSMUSG00000112073	48.43398509	1.261856099	0.949233351	1.329342357	0.183735046	0.572286509	Gm47101	UP	NS	combo_WT_RA_vs_WT_NO
ENSMUSG00000112096	38.16924073	0.517795017	0.489979812	1.056768063	0.290617453	0.688835426	A430103D13Rik	UP	NS	combo_WT_RA_vs_WT_NO
ENSMUSG00000112099	9.356863746	0.888383061	1.39866357	0.635165654	0.525320381	0.850968368	Gm8960	UP	NS	combo_WT_RA_vs_WT_NO
ENSMUSG00000112110	16.0823155	0.050319443	0.592520856	0.08492434	0.932321541	0.985988894	Gm15608	UP	NS	combo_WT_RA_vs_WT_NO
ENSMUSG00000112117	15.67336724	2.053795861	0.922014742	2.227508702	0.025913295	0.200251538	Rmst	UP	NS	combo_WT_RA_vs_WT_NO
ENSMUSG00000112120	79.60034917	-0.731304659	0.271652765	-2.692056751	0.007101286	0.088247631	Gm32255	DOWN	NS	combo_WT_RA_vs_WT_NO
ENSMUSG00000112129	6.683614297	-0.559977866	1.186874232	-0.471808933	0.637063174	0.900732729	Pbld1	DOWN	NS	combo_WT_RA_vs_WT_NO
ENSMUSG00000112134	7.332377957	5.168140763	2.0001269	2.583906433	0.009768829	0.107409369	Gm40723	UP	NS	combo_WT_RA_vs_WT_NO
ENSMUSG00000112145	3452.305122	0.821359636	0.451605529	1.818754607	0.068948877	0.348619159	Gm6218	UP	NS	combo_WT_RA_vs_WT_NO
ENSMUSG00000112155	5.838095652	-2.39841981	1.496641164	-1.602534975	0.10903736	0.446840888	4930477N07Rik	DOWN	NS	combo_WT_RA_vs_WT_NO
ENSMUSG00000112163	32.04522703	0.206044074	0.533337753	0.386329438	0.699252701	0.926166452	Gm8188	UP	NS	combo_WT_RA_vs_WT_NO
ENSMUSG00000112195	5.44826191	-0.550543049	3.828015334	-0.143819447	0.885643046	0.974599437	Gm35405	DOWN	NS	combo_WT_RA_vs_WT_NO
ENSMUSG00000112196	5.76935446	1.83060878	3.320108362	0.551370191	0.581379931	0.874525003	Gm8274	UP	NS	combo_WT_RA_vs_WT_NO
ENSMUSG00000112234	13.20075352	1.990252246	1.006210593	1.977967893	0.047932329	0.286070348	Gm48427	UP	NS	combo_WT_RA_vs_WT_NO
ENSMUSG00000112237	17.98024568	2.027558379	1.014164667	1.999239813	0.045582413	0.278393336	D630033A02Rik	UP	NS	combo_WT_RA_vs_WT_NO
ENSMUSG00000112241	1603.021758	0.389242827	0.332609934	1.170268194	0.241893057	0.641763744	Gm49325	UP	NS	combo_WT_RA_vs_WT_NO
ENSMUSG00000112242	4.130130457	-1.416490828	2.195961035	-0.645043698	0.518898868	0.848308864	Gm10747	DOWN	NS	combo_WT_RA_vs_WT_NO
ENSMUSG00000112255	6.746663836	-0.502817431	1.226728917	-0.409884714	0.681890519	0.920075947	Gm47594	DOWN	NS	combo_WT_RA_vs_WT_NO
ENSMUSG00000112261	10.77787577	0.855704638	1.282862068	0.66702778	0.504754389	0.83929022	Gm47599	UP	NS	combo_WT_RA_vs_WT_NO
ENSMUSG00000112278	27.22762407	0.801875491	0.513007006	1.563088773	0.118031716	0.464718522	Gm30025	UP	NS	combo_WT_RA_vs_WT_NO
ENSMUSG00000112280	16.01569564	0.40620637	0.810650143	0.501087151	0.616309789	0.890011706	A830082N09Rik	UP	NS	combo_WT_RA_vs_WT_NO
ENSMUSG00000112298	6.00695586	-0.226923661	1.263746538	-0.17956422	0.857494697	0.965754935	Gm48088	DOWN	NS	combo_WT_RA_vs_WT_NO
ENSMUSG00000112300	9.8405237	0.31772136	1.003268097	0.316686398	0.751481571	0.940813054	Gm47976	UP	NS	combo_WT_RA_vs_WT_NO
ENSMUSG00000112302	21.92014193	0.894283265	0.466349051	1.917626427	0.055158397	0.309299096	Gm48226	UP	NS	combo_WT_RA_vs_WT_NO
ENSMUSG00000112324	10.8213155	-2.668095415	1.405387441	-1.898476774	0.057633305	0.315959742	Gm47939	DOWN	NS	combo_WT_RA_vs_WT_NO
ENSMUSG00000112332	24.21823095	0.905796914	0.523150496	1.73142704	0.083375627	0.388526622	4930466K18Rik	UP	NS	combo_WT_RA_vs_WT_NO
ENSMUSG00000112336	32.74781734	-0.403463899	0.973291205	-0.414535646	0.678481867	0.918461844	Gm47766	DOWN	NS	combo_WT_RA_vs_WT_NO
ENSMUSG00000112341	28.10412211	0.362106358	0.750786435	0.482302744	0.629590898	0.895807152	Gm4796	UP	NS	combo_WT_RA_vs_WT_NO
ENSMUSG00000112346	7.663054978	-1.053386172	0.823923179	-1.278500471	0.201073019	0.591203489	Gm48768	DOWN	NS	combo_WT_RA_vs_WT_NO
ENSMUSG00000112358	6.618076755	0.337813637	0.854148507	0.395497545	0.692475733	0.92367252	Gm33869	UP	NS	combo_WT_RA_vs_WT_NO
ENSMUSG00000112368	8.648973282	1.286656403	2.322690291	0.553950911	0.579612442	0.873969476	Gm49376	UP	NS	combo_WT_RA_vs_WT_NO
ENSMUSG00000112375	11.10403116	0.18164854	1.363355568	0.133236365	0.894006452	0.976579378	Gm38560	UP	NS	combo_WT_RA_vs_WT_NO
ENSMUSG00000112381	8.513626939	1.697287196	1.181138725	1.436992252	0.150720195	0.524903665	Gm8170	UP	NS	combo_WT_RA_vs_WT_NO
ENSMUSG00000112413	12.01276436	0.730732314	1.002828838	0.728671022	0.466202923	0.815324339	Gm6867	UP	NS	combo_WT_RA_vs_WT_NO
ENSMUSG00000112441	14.61928889	0.421803528	0.553475423	0.762099835	0.446000421	0.803485783	Gm48898	UP	NS	combo_WT_RA_vs_WT_NO
ENSMUSG00000112449	903.2465235	0.746539537	0.56892157	1.312201149	0.189452274	0.578121771	Srp54b	UP	NS	combo_WT_RA_vs_WT_NO
ENSMUSG00000112474	28.93882161	0.624067766	0.590599923	1.056667537	0.290663346	0.688835426	Gm46209	UP	NS	combo_WT_RA_vs_WT_NO
ENSMUSG00000112478	40.02285176	-2.471914941	0.566641119	-4.362399509	1.29E-05	0.000912385	Gm47761	DOWN	SIG	combo_WT_RA_vs_WT_NO
ENSMUSG00000112515	73.47454198	-0.038432352	0.38581679	-0.099612959	0.920651605	0.98302316	Gm4928	DOWN	NS	combo_WT_RA_vs_WT_NO
ENSMUSG00000112532	10.56693376	-0.800957109	0.941722066	-0.850523883	0.395033888	0.769207094	Gm36283	DOWN	NS	combo_WT_RA_vs_WT_NO
ENSMUSG00000112550	11.83332908	-0.970704372	0.55115637	-1.761214102	0.078202172	0.375021653	Gm6627	DOWN	NS	combo_WT_RA_vs_WT_NO
ENSMUSG00000112567	6.767306895	5.608553007	4.259891907	1.316595146	0.187974367	0.577186672	Gm32899	UP	NS	combo_WT_RA_vs_WT_NO
ENSMUSG00000112621	9.9788914	-0.09828538	1.009327079	-0.097377136	0.922426902	0.983532499	Gm5173	DOWN	NS	combo_WT_RA_vs_WT_NO
ENSMUSG00000112627	11.5681374	-1.612570554	0.840308483	-1.919022107	0.054981536	0.308783273	4933412E12Rik	DOWN	NS	combo_WT_RA_vs_WT_NO
ENSMUSG00000112639	64.33491289	0.162235424	0.829400307	0.195605695	0.844918802	0.962243002	A730063M14Rik	UP	NS	combo_WT_RA_vs_WT_NO
ENSMUSG00000112673	88.86736248	0.488116968	0.703802402	0.693542629	0.487969083	0.828578828	Gm7413	UP	NS	combo_WT_RA_vs_WT_NO
ENSMUSG00000112690	60.28584657	-0.186609339	0.722467403	-0.258294475	0.79617965	0.95363737	Gm2446	DOWN	NS	combo_WT_RA_vs_WT_NO
ENSMUSG00000112697	12.48112674	7.550911711	2.218407202	3.403753696	0.000664667	0.018438619	Gm8137	UP	SIG	combo_WT_RA_vs_WT_NO
ENSMUSG00000112714	27.6494267	0.064796534	0.461326135	0.140457107	0.88829884	0.975087095	Gm4798	UP	NS	combo_WT_RA_vs_WT_NO
ENSMUSG00000112719	5.959344669	-0.167895169	1.425381985	-0.117789596	0.906234373	0.97879119	Gm45925	DOWN	NS	combo_WT_RA_vs_WT_NO
ENSMUSG00000112740	11.762083	0.386862731	4.100937576	0.094335191	0.924842896	0.984294403	Gm8264	UP	NS	combo_WT_RA_vs_WT_NO
ENSMUSG00000112742	63.46845912	-0.054704413	0.765475351	-0.07146463	0.943027974	0.988506624	Gm31793	DOWN	NS	combo_WT_RA_vs_WT_NO
ENSMUSG00000112743	6.021596645	0.500675346	3.942716073	0.126987421	0.898950354	0.978007346	Gm49358	UP	NS	combo_WT_RA_vs_WT_NO
ENSMUSG00000112789	5.578077302	0.495080281	3.981129901	0.124356726	0.901032835	0.978007346	Gm19326	UP	NS	combo_WT_RA_vs_WT_NO
ENSMUSG00000112790	9.694670711	0.444959613	0.633235304	0.702676573	0.482257331	0.825673076	Gm33378	UP	NS	combo_WT_RA_vs_WT_NO
ENSMUSG00000112806	8.27938204	0.260448297	1.321723331	0.197052054	0.843786803	0.96211084	Gm48146	UP	NS	combo_WT_RA_vs_WT_NO
ENSMUSG00000112833	6.12948717	0.813329583	0.946808015	0.859022706	0.390327989	0.765534901	Gm36595	UP	NS	combo_WT_RA_vs_WT_NO
ENSMUSG00000112855	95.49822413	-0.937516956	0.419123978	-2.236848772	0.025296226	0.197956796	Gm47842	DOWN	NS	combo_WT_RA_vs_WT_NO
ENSMUSG00000112860	4.325447654	1.468752053	1.743841455	0.842250911	0.399647522	0.772025216	Gm47439	UP	NS	combo_WT_RA_vs_WT_NO
ENSMUSG00000112880	10.10794404	-0.936466125	1.214605589	-0.771004294	0.440704386	0.799503464	Gm20337	DOWN	NS	combo_WT_RA_vs_WT_NO
ENSMUSG00000112908	740.0882804	0.608002328	0.538861324	1.128309458	0.259189251	0.659491718	Gm7392	UP	NS	combo_WT_RA_vs_WT_NO
ENSMUSG00000112909	50.38584207	-0.224429485	0.620470484	-0.361708559	0.71756983	0.93104268	Gm10120	DOWN	NS	combo_WT_RA_vs_WT_NO
ENSMUSG00000112922	13.99139703	1.194747509	0.501693223	2.381430434	0.017245548	0.155962751	Gm47572	UP	NS	combo_WT_RA_vs_WT_NO
ENSMUSG00000112941	27.05844041	2.523400564	0.577011765	4.373222033	1.22E-05	0.000879241	Gm48623	UP	SIG	combo_WT_RA_vs_WT_NO
ENSMUSG00000112964	185.4318347	0.566806162	0.403758489	1.403824755	0.16037104	0.537815129	E430024I08Rik	UP	NS	combo_WT_RA_vs_WT_NO
ENSMUSG00000112968	8.14250725	7.334755909	2.101596013	3.490088421	0.000482861	0.014536602	Gm48530	UP	SIG	combo_WT_RA_vs_WT_NO
ENSMUSG00000112980	110.5405226	-0.657175343	0.275707455	-2.383596565	0.017144386	0.155404925	D430020J02Rik	DOWN	NS	combo_WT_RA_vs_WT_NO
ENSMUSG00000113019	63.7468598	-0.01903128	0.630564658	-0.03018133	0.975922439	0.995213241	Gm47467	DOWN	NS	combo_WT_RA_vs_WT_NO
ENSMUSG00000113030	12.16866461	-2.845928974	1.879932004	-1.51384676	0.13006471	0.488965019	Gm48778	DOWN	NS	combo_WT_RA_vs_WT_NO
ENSMUSG00000113031	162.1714205	2.029610542	0.784717421	2.586422178	0.009697807	0.106777599	Gm34552	UP	NS	combo_WT_RA_vs_WT_NO
ENSMUSG00000113036	5.910026448	-0.705077963	1.228527772	-0.573921061	0.56602122	0.868475575	Gm47021	DOWN	NS	combo_WT_RA_vs_WT_NO
ENSMUSG00000113047	70.84228976	0.509510249	0.358365665	1.421760785	0.155095707	0.530706342	Gm47469	UP	NS	combo_WT_RA_vs_WT_NO
ENSMUSG00000113070	4.839895473	-1.817993712	2.234655223	-0.813545505	0.415905368	0.78244456	Gm48420	DOWN	NS	combo_WT_RA_vs_WT_NO
ENSMUSG00000113072	9.581862646	0.41112603	1.169968292	0.351399292	0.725288813	0.933986636	Gm47820	UP	NS	combo_WT_RA_vs_WT_NO
ENSMUSG00000113078	9.069555662	-0.808637812	0.723166771	-1.118189944	0.263485878	0.6639861	Gm48734	DOWN	NS	combo_WT_RA_vs_WT_NO
ENSMUSG00000113107	3.585969823	0.549296435	4.12342634	0.133213592	0.894024462	0.976579378	Gm3338	UP	NS	combo_WT_RA_vs_WT_NO
ENSMUSG00000113113	248.6951904	0.922869676	0.779993724	1.183175771	0.236739493	0.635543618	Gm2614	UP	NS	combo_WT_RA_vs_WT_NO
ENSMUSG00000113123	14.21372651	1.410651437	1.429671943	0.986695895	0.323791743	0.718494645	Gm40864	UP	NS	combo_WT_RA_vs_WT_NO
ENSMUSG00000113128	13.44878569	0.110497412	1.079508966	0.102358957	0.91847176	0.982094252	Gm47813	UP	NS	combo_WT_RA_vs_WT_NO
ENSMUSG00000113137	11.64357318	0.239226276	1.479776793	0.161663757	0.871570647	0.970173159	Gm7511	UP	NS	combo_WT_RA_vs_WT_NO
ENSMUSG00000113149	343.4118463	-0.323318658	0.264132205	-1.224078895	0.220922467	0.616334601	Gm49383	DOWN	NS	combo_WT_RA_vs_WT_NO
ENSMUSG00000113151	5.272927731	-0.335966216	2.800543808	-0.119964635	0.904511163	0.978059766	Gm48690	DOWN	NS	combo_WT_RA_vs_WT_NO
ENSMUSG00000113165	6.979969007	-1.119588813	0.809103015	-1.38374075	0.166437851	0.548005848	Gm47863	DOWN	NS	combo_WT_RA_vs_WT_NO
ENSMUSG00000113178	5.812492421	3.676195657	2.268052557	1.620859995	0.105047668	0.439202163	Mylf-ps	UP	NS	combo_WT_RA_vs_WT_NO
ENSMUSG00000113184	46.46025174	0.635240298	0.669329235	0.949070002	0.34258501	0.731588361	Gm49654	UP	NS	combo_WT_RA_vs_WT_NO
ENSMUSG00000113198	37.55625997	0.825983409	1.307596038	0.631680875	0.527595428	0.851768903	Gm6988	UP	NS	combo_WT_RA_vs_WT_NO
ENSMUSG00000113204	298.0662774	-0.060272852	0.444399745	-0.135627557	0.892115719	0.97629889	Gm46430	DOWN	NS	combo_WT_RA_vs_WT_NO
ENSMUSG00000113240	14.52446394	1.183470993	4.091732694	0.289234679	0.772401795	0.948512681	Gm48338	UP	NS	combo_WT_RA_vs_WT_NO
ENSMUSG00000113241	939.9918866	0.127069586	0.272317512	0.466622898	0.640769702	0.902524838	Gm40663	UP	NS	combo_WT_RA_vs_WT_NO
ENSMUSG00000113252	89.6176772	-0.689418374	0.839772755	-0.820958253	0.411670048	0.779222546	Gm33489	DOWN	NS	combo_WT_RA_vs_WT_NO
ENSMUSG00000113255	27.03819835	0.03239141	0.5597308	0.057869622	0.953852481	0.990790824	Tes3-ps	UP	NS	combo_WT_RA_vs_WT_NO
ENSMUSG00000113258	41.16448868	-0.20048681	0.32380368	-0.619161617	0.535809895	0.855096734	Gm7446	DOWN	NS	combo_WT_RA_vs_WT_NO
ENSMUSG00000113262	18.42420331	0.049041421	0.782865515	0.062643481	0.950050405	0.990182744	Gm48551	UP	NS	combo_WT_RA_vs_WT_NO
ENSMUSG00000113263	411.9761098	0.142717028	0.221547887	0.6441814	0.519457811	0.848363946	Gm4811	UP	NS	combo_WT_RA_vs_WT_NO
ENSMUSG00000113300	10.43257829	1.158563636	0.820617928	1.411818578	0.158003387	0.534428211	Gm49371	UP	NS	combo_WT_RA_vs_WT_NO
ENSMUSG00000113311	4.041123915	-1.676575274	2.497052838	-0.671421625	0.501951973	0.837302497	Gm47428	DOWN	NS	combo_WT_RA_vs_WT_NO
ENSMUSG00000113328	15.9653734	-0.637707759	0.582783037	-1.094245574	0.273847289	0.673707119	Gm47260	DOWN	NS	combo_WT_RA_vs_WT_NO
ENSMUSG00000113332	4.235415978	-0.227734819	2.723925723	-0.08360537	0.933370197	0.986229339	Gm9259	DOWN	NS	combo_WT_RA_vs_WT_NO
ENSMUSG00000113346	15.63877819	-0.101506958	0.977754029	-0.103816456	0.917315007	0.981924317	Eprn	DOWN	NS	combo_WT_RA_vs_WT_NO
ENSMUSG00000113352	94.67781806	-0.494368466	0.480192432	-1.029521568	0.30323465	0.698935671	Gm34639	DOWN	NS	combo_WT_RA_vs_WT_NO
ENSMUSG00000113368	64.05936092	-0.167384603	0.745069558	-0.224656344	0.822246629	0.958360329	Gm10054	DOWN	NS	combo_WT_RA_vs_WT_NO
ENSMUSG00000113389	190.5745317	0.382846101	0.358421634	1.068144511	0.285455331	0.685256133	Gm9512	UP	NS	combo_WT_RA_vs_WT_NO
ENSMUSG00000113416	8.051581519	-1.552704556	0.679140718	-2.286278107	0.022237994	0.18195242	Gm49328	DOWN	NS	combo_WT_RA_vs_WT_NO
ENSMUSG00000113424	53.98726911	1.327923157	0.393933454	3.370932686	0.000749142	0.019691544	Gm48161	UP	SIG	combo_WT_RA_vs_WT_NO
ENSMUSG00000113428	5.629548547	-0.96529025	1.602073903	-0.602525419	0.546824448	0.860716878	Gm7664	DOWN	NS	combo_WT_RA_vs_WT_NO
ENSMUSG00000113431	19.0820017	-0.165240875	1.301540442	-0.126957926	0.8989737	0.978007346	Gm6722	DOWN	NS	combo_WT_RA_vs_WT_NO
ENSMUSG00000113439	15.24772938	-0.080130766	1.766850192	-0.045352326	0.96382648	0.992993641	Gm49382	DOWN	NS	combo_WT_RA_vs_WT_NO
ENSMUSG00000113450	165.7302869	0.772712179	0.323731927	2.386889012	0.01699162	0.154554049	Zfp935	UP	NS	combo_WT_RA_vs_WT_NO
ENSMUSG00000113469	323.9150174	0.545779725	0.687880478	0.79342232	0.427531811	0.790286482	Gm7065	UP	NS	combo_WT_RA_vs_WT_NO
ENSMUSG00000113473	44.50401318	-0.675796853	0.769818464	-0.877865218	0.380016867	0.759763329	Gm7045	DOWN	NS	combo_WT_RA_vs_WT_NO
ENSMUSG00000113519	14.48224261	2.294308694	1.095599669	2.094112256	0.036249982	0.245160807	Gm47541	UP	NS	combo_WT_RA_vs_WT_NO
ENSMUSG00000113527	11.5268175	-0.313655862	1.286681041	-0.243771263	0.807407978	0.956248329	Gm48079	DOWN	NS	combo_WT_RA_vs_WT_NO
ENSMUSG00000113536	15.02946838	1.668021458	1.130326953	1.475698207	0.140024927	0.507876637	Gm49327	UP	NS	combo_WT_RA_vs_WT_NO
ENSMUSG00000113585	53.22424951	-0.768078743	0.514739721	-1.492169171	0.135654802	0.499700355	Gm19605	DOWN	NS	combo_WT_RA_vs_WT_NO
ENSMUSG00000113600	65.8106956	-0.247104306	0.6864759	-0.359960642	0.718876566	0.931964721	Gm7868	DOWN	NS	combo_WT_RA_vs_WT_NO
ENSMUSG00000113611	27.16783236	-2.550917717	1.930491132	-1.321382769	0.186373769	0.575229892	Gm47750	DOWN	NS	combo_WT_RA_vs_WT_NO
ENSMUSG00000113625	13.31905579	0.340252433	1.265286233	0.268913408	0.787996319	0.951660452	Gm3379	UP	NS	combo_WT_RA_vs_WT_NO
ENSMUSG00000113626	130.1228579	0.271574172	0.612518404	0.443373081	0.657495903	0.909718053	Gm7240	UP	NS	combo_WT_RA_vs_WT_NO
ENSMUSG00000113637	8.574674986	-1.660847991	0.763570634	-2.175107208	0.029622083	0.216981354	Gm7049	DOWN	NS	combo_WT_RA_vs_WT_NO
ENSMUSG00000113640	133.9385395	-0.156909259	0.359205561	-0.436823022	0.662239701	0.911846445	Adat3	DOWN	NS	combo_WT_RA_vs_WT_NO
ENSMUSG00000113646	9.91965831	2.433477391	1.623758701	1.498669346	0.133959433	0.496804616	Gm46313	UP	NS	combo_WT_RA_vs_WT_NO
ENSMUSG00000113651	13.54057917	-0.130963566	0.61152673	-0.214158368	0.83042356	0.95980797	Gm4900	DOWN	NS	combo_WT_RA_vs_WT_NO
ENSMUSG00000113681	19.98475838	-1.767911548	2.269376259	-0.779029718	0.435962209	0.796088624	Gm45930	DOWN	NS	combo_WT_RA_vs_WT_NO
ENSMUSG00000113722	77.66640872	0.653179094	0.489449891	1.334516783	0.18203455	0.570148	Snhg10	UP	NS	combo_WT_RA_vs_WT_NO
ENSMUSG00000113749	14.78671535	-0.500498066	0.667800831	-0.749472062	0.453572731	0.808441375	Mrto4-ps1	DOWN	NS	combo_WT_RA_vs_WT_NO
ENSMUSG00000113750	7.868395265	0.94903646	0.867572959	1.093898157	0.273999647	0.673766117	Gm5628	UP	NS	combo_WT_RA_vs_WT_NO
ENSMUSG00000113753	17.63628966	0.944073932	2.067080938	0.456718416	0.647873452	0.906053715	Gm5791	UP	NS	combo_WT_RA_vs_WT_NO
ENSMUSG00000113756	17.89936141	-0.010930855	0.521935751	-0.020942913	0.983291195	0.99683986	Gm18025	DOWN	NS	combo_WT_RA_vs_WT_NO
ENSMUSG00000113778	6.385163484	1.716131133	1.982303957	0.865725525	0.386640699	0.762004983	Gm40847	UP	NS	combo_WT_RA_vs_WT_NO
ENSMUSG00000113786	393.0841889	-0.6232175	0.286372427	-2.17624827	0.029536701	0.216894675	Gm49384	DOWN	NS	combo_WT_RA_vs_WT_NO
ENSMUSG00000113831	17.10167293	0.558352073	0.522623788	1.068363297	0.285356666	0.685212858	Gm49602	UP	NS	combo_WT_RA_vs_WT_NO
ENSMUSG00000113835	4.109073077	-1.254566759	1.072924397	-1.169296516	0.242284186	0.642205739	Gm19554	DOWN	NS	combo_WT_RA_vs_WT_NO
ENSMUSG00000113836	177.8365703	0.078082082	0.57885148	0.134891393	0.892697745	0.97629889	Gm3325	UP	NS	combo_WT_RA_vs_WT_NO
ENSMUSG00000113841	8.638514155	0.403840143	0.666657828	0.605768245	0.544668659	0.859602624	Gm48701	UP	NS	combo_WT_RA_vs_WT_NO
ENSMUSG00000113843	12.05889775	0.49465065	0.578689825	0.854776823	0.392674712	0.767495022	Gm6129	UP	NS	combo_WT_RA_vs_WT_NO
ENSMUSG00000113894	9.77512844	-2.012988239	0.750191812	-2.683298068	0.007289998	0.089692894	Gm48838	DOWN	NS	combo_WT_RA_vs_WT_NO
ENSMUSG00000113948	505.8014655	0.673395166	0.512469531	1.314019907	0.188839505	0.577610725	Rpl17-ps3	UP	NS	combo_WT_RA_vs_WT_NO
ENSMUSG00000113949	964.5834041	-0.454556913	0.2168921	-2.095774408	0.036102208	0.244696194	Scamp4	DOWN	NS	combo_WT_RA_vs_WT_NO
ENSMUSG00000113955	19.44939657	0.261559256	2.177768595	0.120104246	0.904400569	0.978007346	Gm48168	UP	NS	combo_WT_RA_vs_WT_NO
ENSMUSG00000113983	12.72083684	-1.259030154	1.324353356	-0.950675399	0.34176918	0.731231852	Gm47742	DOWN	NS	combo_WT_RA_vs_WT_NO
ENSMUSG00000113996	35.28891725	-0.525221793	0.639911342	-0.820772752	0.411775722	0.779222546	Gm48455	DOWN	NS	combo_WT_RA_vs_WT_NO
ENSMUSG00000114003	282.3459314	0.862403402	0.61666947	1.398485647	0.16196728	0.540916064	Gm9616	UP	NS	combo_WT_RA_vs_WT_NO
ENSMUSG00000114024	24.00905795	-1.153658687	1.748690174	-0.659727323	0.509428829	0.841184888	Gm46336	DOWN	NS	combo_WT_RA_vs_WT_NO
ENSMUSG00000114025	15.55188958	-1.322252885	0.995160113	-1.328683564	0.18395239	0.572702409	Gm49331	DOWN	NS	combo_WT_RA_vs_WT_NO
ENSMUSG00000114045	9.542539301	0.542894041	0.652959274	0.831436298	0.405727201	0.776205927	Gm34220	UP	NS	combo_WT_RA_vs_WT_NO
ENSMUSG00000114103	19.96539567	-0.099850458	1.828936269	-0.054594826	0.956461261	0.991364653	Gm8557	DOWN	NS	combo_WT_RA_vs_WT_NO
ENSMUSG00000114133	938.9599233	0.282702686	0.498672378	0.566910659	0.570774882	0.871076363	Btf3l4b	UP	NS	combo_WT_RA_vs_WT_NO
ENSMUSG00000114135	10.00452173	0.99862967	2.453613649	0.407003633	0.68400532	0.921148868	Gm7252	UP	NS	combo_WT_RA_vs_WT_NO
ENSMUSG00000114144	10.06616499	2.947568	2.500665161	1.178713586	0.238512244	0.637044153	Gm9309	UP	NS	combo_WT_RA_vs_WT_NO
ENSMUSG00000114147	24.49382936	-0.358127129	0.722225066	-0.49586638	0.619988687	0.891351173	Gm18939	DOWN	NS	combo_WT_RA_vs_WT_NO
ENSMUSG00000114172	26.71547456	0.805490767	0.598489339	1.345873209	0.17834341	0.564648948	Gm36298	UP	NS	combo_WT_RA_vs_WT_NO
ENSMUSG00000114179	15.77846685	-0.921914884	1.722793934	-0.535127775	0.592561505	0.88020061	Eif1-ps2	DOWN	NS	combo_WT_RA_vs_WT_NO
ENSMUSG00000114184	36.13586875	0.565031262	0.479244797	1.179003436	0.238396808	0.637044153	Gm7143	UP	NS	combo_WT_RA_vs_WT_NO
ENSMUSG00000114196	30.51122544	0.607859752	0.828122486	0.734021552	0.462935603	0.813407276	Gm47547	UP	NS	combo_WT_RA_vs_WT_NO
ENSMUSG00000114220	8.268406076	0.351637758	0.707707494	0.496868778	0.61928159	0.891351173	Gm10353	UP	NS	combo_WT_RA_vs_WT_NO
ENSMUSG00000114241	51.44964883	-0.042643937	0.579627273	-0.073571309	0.941351501	0.988060349	Gm30108	DOWN	NS	combo_WT_RA_vs_WT_NO
ENSMUSG00000114251	45.87571186	-0.07361116	0.460655529	-0.159796541	0.873041349	0.970765257	Tmed10-ps	DOWN	NS	combo_WT_RA_vs_WT_NO
ENSMUSG00000114277	285.3343301	0.653427197	1.245881182	0.524469915	0.59995174	0.882413839	Gm48583	UP	NS	combo_WT_RA_vs_WT_NO
ENSMUSG00000114279	16.99740925	-0.000966377	1.852032068	-0.000521793	0.99958367	0.999873012	H2bc14	DOWN	NS	combo_WT_RA_vs_WT_NO
ENSMUSG00000114321	18.65332634	1.706708518	1.057099232	1.61452063	0.106414546	0.441974979	Gm8971	UP	NS	combo_WT_RA_vs_WT_NO
ENSMUSG00000114353	17.85119798	1.581286626	2.705040331	0.584570444	0.558836586	0.866543436	Gm7896	UP	NS	combo_WT_RA_vs_WT_NO
ENSMUSG00000114375	13.59831513	-0.157361472	0.972915866	-0.161742118	0.871508936	0.970173159	Gm31544	DOWN	NS	combo_WT_RA_vs_WT_NO
ENSMUSG00000114439	10.27098246	1.780994991	1.453955173	1.224931156	0.22060116	0.616063368	Gm48395	UP	NS	combo_WT_RA_vs_WT_NO
ENSMUSG00000114470	21.54106732	0.088271057	1.782131886	0.049531159	0.960496007	0.992435389	Gm49395	UP	NS	combo_WT_RA_vs_WT_NO
ENSMUSG00000114488	12.27875871	0.184437986	0.600632094	0.307073144	0.758787699	0.943242722	Gm5802	UP	NS	combo_WT_RA_vs_WT_NO
ENSMUSG00000114500	11.14243441	1.797653306	0.940930184	1.910506579	0.05606802	0.311170594	Gm8983	UP	NS	combo_WT_RA_vs_WT_NO
ENSMUSG00000114515	32.23910948	0.982233379	0.705910489	1.391441825	0.164091489	0.544952646	Aldoa	UP	NS	combo_WT_RA_vs_WT_NO
ENSMUSG00000114540	25.33091012	1.19335107	1.436195907	0.830911065	0.406023873	0.776513952	Gm6421	UP	NS	combo_WT_RA_vs_WT_NO
ENSMUSG00000114544	11.98820196	0.500718666	3.053694798	0.163971418	0.869753644	0.969368665	Gm49146	UP	NS	combo_WT_RA_vs_WT_NO
ENSMUSG00000114547	10304.41307	-0.228401277	0.455912269	-0.500976376	0.616387749	0.890042654	Gm3226	DOWN	NS	combo_WT_RA_vs_WT_NO
ENSMUSG00000114571	23.53760615	-7.424726332	2.29796481	-3.231000884	0.001233576	0.028148765	Gm35595	DOWN	SIG	combo_WT_RA_vs_WT_NO
ENSMUSG00000114575	12.85909947	-0.395257087	1.230224993	-0.321288455	0.747991805	0.939971539	Gm47814	DOWN	NS	combo_WT_RA_vs_WT_NO
ENSMUSG00000114579	99.64879511	-0.060773285	0.436746313	-0.139150081	0.889331554	0.975261381	Gm4130	DOWN	NS	combo_WT_RA_vs_WT_NO
ENSMUSG00000114584	8.746703905	0.573939182	0.620066962	0.925608389	0.354649532	0.7399013	Gm47694	UP	NS	combo_WT_RA_vs_WT_NO
ENSMUSG00000114602	7.901122399	-0.803193541	2.403758631	-0.334140679	0.738273405	0.937416736	Gm49223	DOWN	NS	combo_WT_RA_vs_WT_NO
ENSMUSG00000114677	6.105388988	-0.872075739	3.339634784	-0.261129074	0.793992971	0.953208525	Gm48733	DOWN	NS	combo_WT_RA_vs_WT_NO
ENSMUSG00000114687	10.96717153	1.590463422	1.09594223	1.451229251	0.146716034	0.518562186	Gm5452	UP	NS	combo_WT_RA_vs_WT_NO
ENSMUSG00000114733	97.14021684	-0.197680394	0.26416101	-0.74833297	0.454259342	0.808441375	Gm4815	DOWN	NS	combo_WT_RA_vs_WT_NO
ENSMUSG00000114738	12.84821917	0.770022233	0.737089942	1.044678795	0.296171448	0.693391391	Gm41041	UP	NS	combo_WT_RA_vs_WT_NO
ENSMUSG00000114759	9.990722092	-4.492087541	2.483355135	-1.808878431	0.070469892	0.352960863	Gm10257	DOWN	NS	combo_WT_RA_vs_WT_NO
ENSMUSG00000114766	38.23275117	0.337622802	0.521494902	0.647413427	0.517364408	0.847549991	Gm5203	UP	NS	combo_WT_RA_vs_WT_NO
ENSMUSG00000114771	17.72812161	-0.200285797	0.861824673	-0.232397381	0.816229383	0.956797942	Gm49064	DOWN	NS	combo_WT_RA_vs_WT_NO
ENSMUSG00000114797	1260.211966	-0.020810981	0.268379612	-0.077543076	0.938191525	0.987672131	Gm49336	DOWN	NS	combo_WT_RA_vs_WT_NO
ENSMUSG00000114827	31.68479541	-0.252142957	0.713776131	-0.353252156	0.723899411	0.933567276	Gm46432	DOWN	NS	combo_WT_RA_vs_WT_NO
ENSMUSG00000114842	16.94193017	0.4861478	2.2591286	0.215192619	0.829617145	0.959618128	Gm47797	UP	NS	combo_WT_RA_vs_WT_NO
ENSMUSG00000114893	33.57664347	-0.011593485	2.106005243	-0.005504965	0.995607696	0.998734859	Gm48684	DOWN	NS	combo_WT_RA_vs_WT_NO
ENSMUSG00000114940	27.24160739	-1.496605389	0.854604107	-1.751226536	0.079906896	0.380445746	Gm21378	DOWN	NS	combo_WT_RA_vs_WT_NO
ENSMUSG00000114942	8.397146068	0.486888148	3.239188117	0.150311785	0.880518635	0.973315992	Gm49361	UP	NS	combo_WT_RA_vs_WT_NO
ENSMUSG00000114945	73.88502753	1.300515921	0.772530989	1.683448223	0.092288355	0.412096069	Gm48265	UP	NS	combo_WT_RA_vs_WT_NO
ENSMUSG00000114951	9.268674116	0.985092514	1.787734286	0.551028484	0.581614148	0.874525003	Gm20784	UP	NS	combo_WT_RA_vs_WT_NO
ENSMUSG00000114993	9.037381166	-1.621480671	1.210761576	-1.339223761	0.180497839	0.567819877	Gm6363	DOWN	NS	combo_WT_RA_vs_WT_NO
ENSMUSG00000114995	14.10660989	-0.147355736	0.720935459	-0.204395184	0.838044693	0.960615379	Gm49284	DOWN	NS	combo_WT_RA_vs_WT_NO
ENSMUSG00000115007	28.66260767	-0.25204752	0.734776829	-0.34302595	0.731578938	0.936556662	5830448L01Rik	DOWN	NS	combo_WT_RA_vs_WT_NO
ENSMUSG00000115017	5.908367354	-0.413645906	3.270277362	-0.12648649	0.899346842	0.978007346	Gm2573	DOWN	NS	combo_WT_RA_vs_WT_NO
ENSMUSG00000115018	14.66364459	-0.643466007	2.740645504	-0.234786296	0.814374605	0.95631957	Ndor1	DOWN	NS	combo_WT_RA_vs_WT_NO
ENSMUSG00000115022	5.080183313	0.70983415	4.117120918	0.172410324	0.863114957	0.967969252	Gm49387	UP	NS	combo_WT_RA_vs_WT_NO
ENSMUSG00000115026	9.175866862	-0.776524017	2.363707609	-0.32851949	0.742518911	0.93875148	Gm49041	DOWN	NS	combo_WT_RA_vs_WT_NO
ENSMUSG00000115076	10.33783001	-0.172813607	2.251213806	-0.076764636	0.938810784	0.987672131	Gm49106	DOWN	NS	combo_WT_RA_vs_WT_NO
ENSMUSG00000115100	20.63936273	-0.161636153	0.501284136	-0.322444182	0.747116218	0.939629264	Gm34934	DOWN	NS	combo_WT_RA_vs_WT_NO
ENSMUSG00000115124	8.427312613	0.216903446	1.022417192	0.212147691	0.831991815	0.960210234	Gm49201	UP	NS	combo_WT_RA_vs_WT_NO
ENSMUSG00000115148	6.696208501	-0.049552322	1.029946919	-0.04811153	0.961627357	0.992457011	Gm49125	DOWN	NS	combo_WT_RA_vs_WT_NO
ENSMUSG00000115160	25.15976949	2.518743694	0.691708786	3.641335409	0.000271228	0.009474399	Gm6532	UP	SIG	combo_WT_RA_vs_WT_NO
ENSMUSG00000115188	5.753629148	-0.922750027	1.180007331	-0.78198669	0.434222396	0.794752872	Gm46522	DOWN	NS	combo_WT_RA_vs_WT_NO
ENSMUSG00000115194	60.28488845	0.044520294	0.72983841	0.061000207	0.951359045	0.990182744	Gm48909	UP	NS	combo_WT_RA_vs_WT_NO
ENSMUSG00000115196	8.176500215	-4.517766428	3.47470904	-1.300185534	0.193537387	0.582090958	Gm6212	DOWN	NS	combo_WT_RA_vs_WT_NO
ENSMUSG00000115205	13.29186196	0.485599957	0.508976762	0.954070978	0.340047715	0.730131236	Gm16374	UP	NS	combo_WT_RA_vs_WT_NO
ENSMUSG00000115219	223.3186251	-0.441404217	0.535008301	-0.82504181	0.409347854	0.778294923	Eef1akmt4	DOWN	NS	combo_WT_RA_vs_WT_NO
ENSMUSG00000115220	18.84108578	-0.34495274	0.717984769	-0.480445764	0.63091046	0.896509406	Gm49768	DOWN	NS	combo_WT_RA_vs_WT_NO
ENSMUSG00000115222	14.09900934	0.76616337	0.596678248	1.284047764	0.199125244	0.589361287	Gm49747	UP	NS	combo_WT_RA_vs_WT_NO
ENSMUSG00000115226	18.40235466	-1.121513241	1.307371822	-0.857838009	0.390981918	0.766077684	Gm49229	DOWN	NS	combo_WT_RA_vs_WT_NO
ENSMUSG00000115232	15.76716538	1.190339113	2.1215576	0.561068487	0.57475085	0.87241989	Gm49378	UP	NS	combo_WT_RA_vs_WT_NO
ENSMUSG00000115240	7.234793874	0.028893753	1.229052304	0.023508969	0.981244284	0.995903385	Gm5144	UP	NS	combo_WT_RA_vs_WT_NO
ENSMUSG00000115248	473.0374582	-0.121923429	0.3088434	-0.394774275	0.693009481	0.924113331	Gm49037	DOWN	NS	combo_WT_RA_vs_WT_NO
ENSMUSG00000115280	30.10458317	-0.392678688	0.402653615	-0.975227028	0.329447658	0.722916934	Gm7107	DOWN	NS	combo_WT_RA_vs_WT_NO
ENSMUSG00000115312	29.36028583	0.205208241	0.611239307	0.335724877	0.737078345	0.937275417	Gm8518	UP	NS	combo_WT_RA_vs_WT_NO
ENSMUSG00000115313	5.120147615	-0.369922512	2.475285701	-0.14944639	0.881201409	0.973672296	Gm48941	DOWN	NS	combo_WT_RA_vs_WT_NO
ENSMUSG00000115317	20.36896441	0.304327719	0.880279822	0.345717022	0.72955539	0.935546548	Gm32618	UP	NS	combo_WT_RA_vs_WT_NO
ENSMUSG00000115338	535.0815377	-0.793234566	0.613566883	-1.292824934	0.196071615	0.585907681	Pnp	DOWN	NS	combo_WT_RA_vs_WT_NO
ENSMUSG00000115354	9.638148265	1.687597056	0.947003724	1.782038458	0.07474296	0.365588043	Gm49083	UP	NS	combo_WT_RA_vs_WT_NO
ENSMUSG00000115379	26.37215437	-0.517466163	0.65141525	-0.794372197	0.426978785	0.789893193	Gm48990	DOWN	NS	combo_WT_RA_vs_WT_NO
ENSMUSG00000115431	22.97386915	2.254308923	1.433394327	1.572706742	0.115786738	0.460253014	Gm3219	UP	NS	combo_WT_RA_vs_WT_NO
ENSMUSG00000115448	7.242860347	0.409060929	1.247118834	0.328004772	0.742908055	0.93875148	Gm21178	UP	NS	combo_WT_RA_vs_WT_NO
ENSMUSG00000115457	27.36439715	0.636898095	0.914798834	0.696216557	0.48629322	0.827668081	Gm2387	UP	NS	combo_WT_RA_vs_WT_NO
ENSMUSG00000115458	27.15156765	1.045683716	3.709414804	0.281899914	0.778020255	0.950688571	Gm48931	UP	NS	combo_WT_RA_vs_WT_NO
ENSMUSG00000115463	24.53737161	7.570514172	2.485857609	3.045433553	0.002323451	0.043058148	Gm49356	UP	SIG	combo_WT_RA_vs_WT_NO
ENSMUSG00000115483	42.67974377	-0.059407962	0.945284239	-0.062846665	0.949888606	0.990182744	Gm9732	DOWN	NS	combo_WT_RA_vs_WT_NO
ENSMUSG00000115497	724.3777174	-1.105618662	0.440144125	-2.511946882	0.012006716	0.123175132	Gm49207	DOWN	NS	combo_WT_RA_vs_WT_NO
ENSMUSG00000115503	10.5486947	0.907653569	0.816046535	1.112257119	0.266027615	0.666869097	Gm6392	UP	NS	combo_WT_RA_vs_WT_NO
ENSMUSG00000115505	17.10089913	1.678629651	0.577374376	2.90735045	0.003645046	0.057329246	Gm9247	UP	NS	combo_WT_RA_vs_WT_NO
ENSMUSG00000115523	10.5176325	-5.686031337	2.819839217	-2.016438137	0.043754181	0.272403946	Gm6340	DOWN	NS	combo_WT_RA_vs_WT_NO
ENSMUSG00000115536	12.99515768	0.5480796	0.82250537	0.666353826	0.505184969	0.839642416	Gm32857	UP	NS	combo_WT_RA_vs_WT_NO
ENSMUSG00000115546	16.90745934	-0.377116909	0.726098482	-0.519374325	0.603499732	0.88391343	Gm49077	DOWN	NS	combo_WT_RA_vs_WT_NO
ENSMUSG00000115584	36.88951509	0.442079759	0.578112335	0.764695254	0.444453033	0.80262231	Gm5854	UP	NS	combo_WT_RA_vs_WT_NO
ENSMUSG00000115593	45.72735807	0.39594941	0.880901545	0.449482025	0.653083972	0.908009069	Gm4824	UP	NS	combo_WT_RA_vs_WT_NO
ENSMUSG00000115611	18.49623904	2.134882721	0.681484846	3.132692875	0.001732106	0.035347783	Gm4606	UP	SIG	combo_WT_RA_vs_WT_NO
ENSMUSG00000115630	102.3153918	0.868981049	0.912767025	0.952029406	0.341082069	0.730558722	Rpl19-ps5	UP	NS	combo_WT_RA_vs_WT_NO
ENSMUSG00000115637	22.08375784	-0.666278798	1.149511208	-0.579619227	0.562171424	0.867586363	Gm30970	DOWN	NS	combo_WT_RA_vs_WT_NO
ENSMUSG00000115662	5.93547854	-0.930444911	0.774935403	-1.200674156	0.229877623	0.627142431	Gm7232	DOWN	NS	combo_WT_RA_vs_WT_NO
ENSMUSG00000115684	75.78524493	-0.22089778	0.594130413	-0.371800157	0.710041647	0.929574494	Gm6087	DOWN	NS	combo_WT_RA_vs_WT_NO
ENSMUSG00000115691	10.5356563	-0.236235935	0.860161305	-0.274641434	0.78359173	0.951660452	Gm48914	DOWN	NS	combo_WT_RA_vs_WT_NO
ENSMUSG00000115728	4.903742625	0.589122153	2.243907227	0.262543008	0.792902832	0.953127181	Gm49190	UP	NS	combo_WT_RA_vs_WT_NO
ENSMUSG00000115730	32.25464328	-0.224024121	0.895916789	-0.250050142	0.802548572	0.954451496	Gm7459	DOWN	NS	combo_WT_RA_vs_WT_NO
ENSMUSG00000115767	8.383883376	-0.438954987	0.657148252	-0.667969496	0.504153064	0.839014811	Gm10366	DOWN	NS	combo_WT_RA_vs_WT_NO
ENSMUSG00000115771	19.31162326	0.600325233	0.829720484	0.723527073	0.469356128	0.816666176	Gm49312	UP	NS	combo_WT_RA_vs_WT_NO
ENSMUSG00000115785	6.376538778	-0.23167722	1.093034096	-0.211957908	0.832139873	0.960210234	Gm6740	DOWN	NS	combo_WT_RA_vs_WT_NO
ENSMUSG00000115810	12.25188786	0.417445946	1.253027895	0.333149763	0.739021237	0.937416736	Gm49066	UP	NS	combo_WT_RA_vs_WT_NO
ENSMUSG00000115842	6.689480208	-1.186215708	1.89203626	-0.626951889	0.530690772	0.852086912	Gm49092	DOWN	NS	combo_WT_RA_vs_WT_NO
ENSMUSG00000115852	8.677720658	1.299230051	1.055192726	1.231272751	0.21822087	0.61377056	Gm52969	UP	NS	combo_WT_RA_vs_WT_NO
ENSMUSG00000115856	6.007771847	0.527017373	1.324892728	0.397781165	0.690791502	0.923154481	Gm18095	UP	NS	combo_WT_RA_vs_WT_NO
ENSMUSG00000115868	16.06975416	1.09702702	1.044638088	1.050150318	0.293649008	0.690911705	Gm2999	UP	NS	combo_WT_RA_vs_WT_NO
ENSMUSG00000115882	14.4970549	1.663370929	1.872613511	0.888261736	0.374399977	0.756309108	Gm5481	UP	NS	combo_WT_RA_vs_WT_NO
ENSMUSG00000115938	46.27896405	0.301987383	1.15548792	0.261350532	0.793822201	0.953208525	Gm17241	UP	NS	combo_WT_RA_vs_WT_NO
ENSMUSG00000115987	1066.15884	0.210992906	0.437008343	0.482812079	0.629229173	0.895769741	Vps28	UP	NS	combo_WT_RA_vs_WT_NO
ENSMUSG00000116009	14.78075303	-2.246321333	0.903086204	-2.487383068	0.012868675	0.129385241	Gm49503	DOWN	NS	combo_WT_RA_vs_WT_NO
ENSMUSG00000116048	2874.628383	0.265082817	0.548435238	0.483343882	0.628851587	0.895475105	Septin2	UP	NS	combo_WT_RA_vs_WT_NO
ENSMUSG00000116090	91.47371919	0.390916834	0.634626168	0.615979696	0.537907921	0.855761385	Rpl19-ps6	UP	NS	combo_WT_RA_vs_WT_NO
ENSMUSG00000116097	8.86945833	0.013122056	2.333082416	0.005624343	0.995512447	0.998734859	Gm36738	UP	NS	combo_WT_RA_vs_WT_NO
ENSMUSG00000116121	7.329162145	0.189052562	0.797992361	0.236910241	0.812726425	0.956248329	Gm49486	UP	NS	combo_WT_RA_vs_WT_NO
ENSMUSG00000116138	149.5042598	-0.659252423	0.303170211	-2.174529025	0.029665428	0.21714652	C030006K11Rik	DOWN	NS	combo_WT_RA_vs_WT_NO
ENSMUSG00000116165	549.6826311	0.231691463	0.496633896	0.46652366	0.640840716	0.902524838	Pdxp	UP	NS	combo_WT_RA_vs_WT_NO
ENSMUSG00000116174	20.72872048	-0.194645263	0.719535642	-0.270515109	0.786763995	0.951660452	Gm10362	DOWN	NS	combo_WT_RA_vs_WT_NO
ENSMUSG00000116180	8.618342532	1.493367617	0.697115977	2.142208278	0.032176726	0.228676801	Gm49492	UP	NS	combo_WT_RA_vs_WT_NO
ENSMUSG00000116187	6.055116309	-3.200852567	3.481080054	-0.919499844	0.357834187	0.742977864	Gm49456	DOWN	NS	combo_WT_RA_vs_WT_NO
ENSMUSG00000116207	239.097918	-0.070705857	0.632939128	-0.111710359	0.911053066	0.979836097	Nnt	DOWN	NS	combo_WT_RA_vs_WT_NO
ENSMUSG00000116215	7.409702294	0.551661299	0.706372576	0.780977799	0.434815553	0.795282515	Gm5470	UP	NS	combo_WT_RA_vs_WT_NO
ENSMUSG00000116223	15.31987964	0.822420273	1.085633716	0.757548573	0.448721277	0.805088547	Gm41396	UP	NS	combo_WT_RA_vs_WT_NO
ENSMUSG00000116291	31.92065541	-0.731923344	0.938872749	-0.779576727	0.435640059	0.795804351	Gm4383	DOWN	NS	combo_WT_RA_vs_WT_NO
ENSMUSG00000116295	7.480800537	-2.311824069	2.243349999	-1.030523133	0.302764499	0.698683577	Gm32885	DOWN	NS	combo_WT_RA_vs_WT_NO
ENSMUSG00000116311	18.22688403	-4.948894865	4.257232844	-1.16246751	0.245045615	0.645050876	4930478M13Rik	DOWN	NS	combo_WT_RA_vs_WT_NO
ENSMUSG00000116347	173.7514458	0.027337848	0.916983381	0.029812806	0.976216345	0.995213241	Gm49416	UP	NS	combo_WT_RA_vs_WT_NO
ENSMUSG00000116358	5338.071675	0.355940646	0.547614309	0.649984196	0.51570243	0.846092565	Gm49450	UP	NS	combo_WT_RA_vs_WT_NO
ENSMUSG00000116378	306.3316923	0.251890677	0.35321223	0.713142569	0.47575754	0.820999832	Gcat	UP	NS	combo_WT_RA_vs_WT_NO
ENSMUSG00000116398	10.53120129	0.497772936	0.609229748	0.817052906	0.413898194	0.780282917	Gm5216	UP	NS	combo_WT_RA_vs_WT_NO
ENSMUSG00000116475	47.09534227	0.229702732	3.977007453	0.057757682	0.953941647	0.990818077	Gm19945	UP	NS	combo_WT_RA_vs_WT_NO
ENSMUSG00000116506	10.61270511	-0.38692104	0.904478551	-0.427783544	0.668808719	0.914970308	5730414N17Rik	DOWN	NS	combo_WT_RA_vs_WT_NO
ENSMUSG00000116508	22.96118932	0.1206024	0.690931027	0.174550564	0.861432796	0.96736198	Gm49463	UP	NS	combo_WT_RA_vs_WT_NO
ENSMUSG00000116518	10.48089483	0.171775254	1.06357132	0.161507979	0.871693328	0.970225608	Gm49494	UP	NS	combo_WT_RA_vs_WT_NO
ENSMUSG00000116550	11.88567773	0.879555653	2.405419616	0.365655808	0.714621926	0.930201756	Gm3507	UP	NS	combo_WT_RA_vs_WT_NO
ENSMUSG00000116562	5.080438957	-5.344630236	3.03685857	-1.759920692	0.078421254	0.375872953	Gm46542	DOWN	NS	combo_WT_RA_vs_WT_NO
ENSMUSG00000116571	10.98086793	1.233032077	1.211143323	1.018072802	0.308643359	0.704265604	Gm49741	UP	NS	combo_WT_RA_vs_WT_NO
ENSMUSG00000116579	11.48768459	-2.409374292	1.601512838	-1.504436452	0.132469024	0.493312391	Gm49701	DOWN	NS	combo_WT_RA_vs_WT_NO
ENSMUSG00000116581	609.1840634	0.68981269	0.473689554	1.456254807	0.145322194	0.515884153	Gm46565	UP	NS	combo_WT_RA_vs_WT_NO
ENSMUSG00000116620	13.12874438	-0.985960399	2.005347473	-0.491665615	0.62295575	0.893135175	Gm4828	DOWN	NS	combo_WT_RA_vs_WT_NO
ENSMUSG00000116627	13.21640994	-0.051926779	1.000539169	-0.051898796	0.958609333	0.991975658	Gm30124	DOWN	NS	combo_WT_RA_vs_WT_NO
ENSMUSG00000116632	17.1083669	0.500769899	1.770891572	0.282778408	0.777346707	0.950479452	Magef1	UP	NS	combo_WT_RA_vs_WT_NO
ENSMUSG00000116637	107.2742914	0.783533281	0.384346956	2.038609307	0.041489036	0.264223484	Gm8130	UP	NS	combo_WT_RA_vs_WT_NO
ENSMUSG00000116640	43.48980257	-0.137543237	0.705016384	-0.195092256	0.845320725	0.962243002	Gm8670	DOWN	NS	combo_WT_RA_vs_WT_NO
ENSMUSG00000116648	7.652934074	-5.821689358	2.381134617	-2.444922399	0.014488331	0.140038845	Rpl31-ps12	DOWN	NS	combo_WT_RA_vs_WT_NO
ENSMUSG00000116656	45.61582731	1.03734492	0.58987243	1.758591971	0.078646838	0.376266928	Gm49708	UP	NS	combo_WT_RA_vs_WT_NO
ENSMUSG00000116673	208.2583529	-0.609040601	0.436423242	-1.39552742	0.162856852	0.54238948	A630089N07Rik	DOWN	NS	combo_WT_RA_vs_WT_NO
ENSMUSG00000116697	7.636072573	5.525868339	3.048409343	1.812705486	0.069877258	0.351058528	Gm49694	UP	NS	combo_WT_RA_vs_WT_NO
ENSMUSG00000116704	19.06639517	-0.476061329	1.048102756	-0.454212458	0.649675918	0.907000117	Gm5491	DOWN	NS	combo_WT_RA_vs_WT_NO
ENSMUSG00000116733	11.67039237	-1.108605977	0.945928293	-1.171976761	0.241206386	0.640786536	6330408M09Rik	DOWN	NS	combo_WT_RA_vs_WT_NO
ENSMUSG00000116743	6.966036262	0.545880453	2.141546054	0.25490017	0.798800205	0.953895277	Gm49573	UP	NS	combo_WT_RA_vs_WT_NO
ENSMUSG00000116757	5.59790027	0.407262774	1.205353753	0.337878214	0.735454965	0.937239406	Gm4786	UP	NS	combo_WT_RA_vs_WT_NO
ENSMUSG00000116780	43.98512415	-2.673072525	3.145817137	-0.849722793	0.395479223	0.769338739	Dynlt2a3	DOWN	NS	combo_WT_RA_vs_WT_NO
ENSMUSG00000116797	18.81429532	-1.810200937	4.110922855	-0.440339311	0.659691373	0.910564175	2600002D14Rik	DOWN	NS	combo_WT_RA_vs_WT_NO
ENSMUSG00000116802	144.4371738	0.235396428	0.745453462	0.315776155	0.752172418	0.940813054	Gm5165	UP	NS	combo_WT_RA_vs_WT_NO
ENSMUSG00000116811	40.90450114	0.677824707	0.389960626	1.738187557	0.082177771	0.386581425	Gm16385	UP	NS	combo_WT_RA_vs_WT_NO
ENSMUSG00000116812	47.99746131	-0.885883608	0.498671198	-1.77648842	0.075652449	0.368206432	Gm2792	DOWN	NS	combo_WT_RA_vs_WT_NO
ENSMUSG00000116835	18.04819986	1.475975868	1.412158846	1.045191107	0.295934653	0.693217178	Gm49594	UP	NS	combo_WT_RA_vs_WT_NO
ENSMUSG00000116852	104.4831195	0.140899214	0.872862241	0.161422052	0.871761	0.970232342	1700102H20Rik	UP	NS	combo_WT_RA_vs_WT_NO
ENSMUSG00000116858	99.05743768	-0.370470972	0.335229141	-1.10512759	0.269104307	0.669783009	Gm49797	DOWN	NS	combo_WT_RA_vs_WT_NO
ENSMUSG00000116861	7.840883458	2.692965501	1.928002806	1.396764305	0.162484459	0.541859047	Gm8253	UP	NS	combo_WT_RA_vs_WT_NO
ENSMUSG00000116864	24.11214788	-0.1897425	0.553582027	-0.342754083	0.731783472	0.936612473	Gm3320	DOWN	NS	combo_WT_RA_vs_WT_NO
ENSMUSG00000116875	2558.331884	-0.077135837	0.2257724	-0.341653086	0.732611982	0.936717542	Morf4l1-ps1	DOWN	NS	combo_WT_RA_vs_WT_NO
ENSMUSG00000116895	49.7890456	-0.870429008	0.618108534	-1.408213865	0.159067752	0.535726578	Gm3435	DOWN	NS	combo_WT_RA_vs_WT_NO
ENSMUSG00000116898	36.16857001	1.459526736	1.068549778	1.365894941	0.171971941	0.556519923	Gm49785	UP	NS	combo_WT_RA_vs_WT_NO
ENSMUSG00000116912	13.72726706	0.212227474	0.488187104	0.434725687	0.663761551	0.912273999	Gm5487	UP	NS	combo_WT_RA_vs_WT_NO
ENSMUSG00000116925	7.076884764	2.258150915	3.117767106	0.724284668	0.468890987	0.816368736	Gm49776	UP	NS	combo_WT_RA_vs_WT_NO
ENSMUSG00000116926	4.313122421	0.001941618	1.576806919	0.00123136	0.999017517	0.999715953	Gm18234	UP	NS	combo_WT_RA_vs_WT_NO
ENSMUSG00000116936	11.65229921	-1.041205961	1.206421139	-0.863053479	0.388108064	0.763899883	Bod1-ps	DOWN	NS	combo_WT_RA_vs_WT_NO
ENSMUSG00000116953	84.42522454	0.2411982	0.388072623	0.621528511	0.534251941	0.854674685	9030025P20Rik	UP	NS	combo_WT_RA_vs_WT_NO
ENSMUSG00000116972	44.91091996	0.22809574	0.464797387	0.490742302	0.623608723	0.893179237	Gm6278	UP	NS	combo_WT_RA_vs_WT_NO
ENSMUSG00000116995	359.7366508	-0.394629471	0.23571471	-1.674182618	0.094094714	0.415573991	Gm21926	DOWN	NS	combo_WT_RA_vs_WT_NO
ENSMUSG00000117003	8.910298848	-0.059613381	0.602345988	-0.098968669	0.921163146	0.983302626	Gm49937	DOWN	NS	combo_WT_RA_vs_WT_NO
ENSMUSG00000117013	24.00319696	0.258315534	0.655779675	0.393905978	0.693650457	0.924113331	Gm30531	UP	NS	combo_WT_RA_vs_WT_NO
ENSMUSG00000117037	14.89216295	0.155209342	1.328791541	0.116804884	0.907014673	0.979281508	Gm50433	UP	NS	combo_WT_RA_vs_WT_NO
ENSMUSG00000117042	8.550405544	0.301976242	0.611671742	0.493690032	0.621525106	0.891989033	2700054A10Rik	UP	NS	combo_WT_RA_vs_WT_NO
ENSMUSG00000117049	79.88096134	0.290179591	0.305291119	0.950501252	0.341857618	0.731231852	Gm6540	UP	NS	combo_WT_RA_vs_WT_NO
ENSMUSG00000117055	58.68979416	0.303894105	0.683137475	0.444850584	0.656427736	0.90957095	Gm9805	UP	NS	combo_WT_RA_vs_WT_NO
ENSMUSG00000117056	9.423570574	0.154197924	1.336234308	0.11539737	0.908130164	0.979281508	Gm18270	UP	NS	combo_WT_RA_vs_WT_NO
ENSMUSG00000117080	10.92059031	1.533281495	1.306934243	1.173189473	0.240719833	0.639996133	1700063J08Rik	UP	NS	combo_WT_RA_vs_WT_NO
ENSMUSG00000117098	10807.40888	-0.386993982	0.262852223	-1.472287271	0.140943319	0.508789096	Gm49909	DOWN	NS	combo_WT_RA_vs_WT_NO
ENSMUSG00000117113	7.88433209	0.35092544	0.698454112	0.502431633	0.615363932	0.88962493	Gm49883	UP	NS	combo_WT_RA_vs_WT_NO
ENSMUSG00000117123	35.54615693	-0.113369997	0.97818231	-0.115898637	0.907732876	0.979281508	Gm49890	DOWN	NS	combo_WT_RA_vs_WT_NO
ENSMUSG00000117167	3.673798192	-4.047104966	3.004244485	-1.347129032	0.177938679	0.564507235	Gm6599	DOWN	NS	combo_WT_RA_vs_WT_NO
ENSMUSG00000117171	27.1188072	0.250891092	0.371075988	0.676117831	0.498965836	0.835492169	C230013L11Rik	UP	NS	combo_WT_RA_vs_WT_NO
ENSMUSG00000117183	251.2262034	-0.226063273	0.551873907	-0.409628487	0.682078497	0.920250723	Gm20008	DOWN	NS	combo_WT_RA_vs_WT_NO
ENSMUSG00000117187	42.41939152	-1.452485893	1.23986937	-1.171483004	0.241404686	0.640964043	Gm4708	DOWN	NS	combo_WT_RA_vs_WT_NO
ENSMUSG00000117190	6.222619694	0.920851059	3.233615399	0.284774454	0.775816945	0.94954999	Esp5	UP	NS	combo_WT_RA_vs_WT_NO
ENSMUSG00000117231	9.876540134	0.886625301	0.951381112	0.931934942	0.351370148	0.737575156	Gm41609	UP	NS	combo_WT_RA_vs_WT_NO
ENSMUSG00000117248	12.22138329	0.291059918	2.072972104	0.14040706	0.88833838	0.975087095	Gm29770	UP	NS	combo_WT_RA_vs_WT_NO
ENSMUSG00000117255	6.38042439	-0.1837938	0.792975468	-0.23177741	0.816710903	0.956850448	Gm49864	DOWN	NS	combo_WT_RA_vs_WT_NO
ENSMUSG00000117278	71.51124516	-0.010237135	0.444126432	-0.023050046	0.981610353	0.996033705	Gm36684	DOWN	NS	combo_WT_RA_vs_WT_NO
ENSMUSG00000117284	188.4265732	0.64929579	0.594234356	1.092659459	0.274543346	0.674155487	Gm7072	UP	NS	combo_WT_RA_vs_WT_NO
ENSMUSG00000117298	7.000692088	0.14164524	1.596705108	0.088710958	0.929311623	0.984835058	Gm9284	UP	NS	combo_WT_RA_vs_WT_NO
ENSMUSG00000117300	13.38735748	-0.996312004	0.702979038	-1.417271285	0.156403627	0.532383487	Gm18736	DOWN	NS	combo_WT_RA_vs_WT_NO
ENSMUSG00000117308	9.333409176	6.683152424	3.704430679	1.80409704	0.071216096	0.354728702	Gm20596	UP	NS	combo_WT_RA_vs_WT_NO
ENSMUSG00000117310	1297.357839	-0.231012988	0.204369397	-1.130369772	0.258320446	0.658355716	Ptp4a1	DOWN	NS	combo_WT_RA_vs_WT_NO
ENSMUSG00000117322	7.025757907	-0.526460727	0.912490062	-0.576949546	0.563973539	0.868202067	6330415G19Rik	DOWN	NS	combo_WT_RA_vs_WT_NO
ENSMUSG00000117333	20.37824353	0.738938217	0.758871445	0.973733064	0.330189096	0.723009469	Gm16386	UP	NS	combo_WT_RA_vs_WT_NO
ENSMUSG00000117345	26.47503004	0.665384737	1.49987239	0.443627565	0.657311873	0.909718053	Gm7926	UP	NS	combo_WT_RA_vs_WT_NO
ENSMUSG00000117358	24.01173613	0.739204514	1.043537541	0.708364084	0.47871919	0.822944354	Gm31645	UP	NS	combo_WT_RA_vs_WT_NO
ENSMUSG00000117393	7.141905257	-2.839412256	1.655978572	-1.714643115	0.086410679	0.396195731	Gm36279	DOWN	NS	combo_WT_RA_vs_WT_NO
ENSMUSG00000117401	11.28661819	-5.333716035	2.297928303	-2.321097672	0.020281573	0.172892998	4833419F23Rik	DOWN	NS	combo_WT_RA_vs_WT_NO
ENSMUSG00000117405	14.72066562	1.078570572	1.042591654	1.034509117	0.300898217	0.697801029	Rpl19-ps7	UP	NS	combo_WT_RA_vs_WT_NO
ENSMUSG00000117406	60.2080134	0.797645697	0.405916248	1.965049935	0.049408458	0.290817262	Ntn3	UP	NS	combo_WT_RA_vs_WT_NO
ENSMUSG00000117428	49.59872023	0.93852517	0.735128373	1.276682012	0.201714535	0.591653381	Gm4833	UP	NS	combo_WT_RA_vs_WT_NO
ENSMUSG00000117438	261.9305261	1.157572698	0.606274992	1.909319554	0.056220881	0.311579647	Rpsa-ps7	UP	NS	combo_WT_RA_vs_WT_NO
ENSMUSG00000117439	628.5802791	-0.919881619	1.457758603	-0.631024654	0.528024404	0.851768903	Gm50083	DOWN	NS	combo_WT_RA_vs_WT_NO
ENSMUSG00000117458	298.8387937	0.094068685	0.335597352	0.280302226	0.779245643	0.950688571	Gm6552	UP	NS	combo_WT_RA_vs_WT_NO
ENSMUSG00000117466	24.97888331	-0.789601505	0.749632685	-1.053317872	0.292195331	0.689884478	Gm50039	DOWN	NS	combo_WT_RA_vs_WT_NO
ENSMUSG00000117468	19.28794974	1.079099227	0.969696123	1.11282205	0.265784863	0.666685148	Gm7059	UP	NS	combo_WT_RA_vs_WT_NO
ENSMUSG00000117481	17.20526296	-6.514775104	4.250494723	-1.532709844	0.125347363	0.480898434	Gm49966	DOWN	NS	combo_WT_RA_vs_WT_NO
ENSMUSG00000117484	10.36888484	0.172334857	0.667560794	0.258156049	0.796286476	0.95363737	Gm5500	UP	NS	combo_WT_RA_vs_WT_NO
ENSMUSG00000117486	8.696843829	-1.227287805	0.925468881	-1.326125416	0.184798159	0.57386319	Gm30938	DOWN	NS	combo_WT_RA_vs_WT_NO
ENSMUSG00000117499	103.8462475	-0.708034022	0.498359655	-1.420729016	0.155395554	0.530706342	Gm50010	DOWN	NS	combo_WT_RA_vs_WT_NO
ENSMUSG00000117505	6.591263469	0.186929366	0.988907963	0.18902605	0.8500724	0.96344627	Gm9993	UP	NS	combo_WT_RA_vs_WT_NO
ENSMUSG00000117507	33.26026344	0.14814629	0.750835783	0.19730851	0.84358612	0.96211084	Gm50045	UP	NS	combo_WT_RA_vs_WT_NO
ENSMUSG00000117513	7.390130328	0.833973771	1.417358382	0.58840007	0.556263791	0.865537443	Gm3946	UP	NS	combo_WT_RA_vs_WT_NO
ENSMUSG00000117515	9.802060586	0.388345799	0.68284541	0.568717008	0.569548203	0.870296629	Gm6883	UP	NS	combo_WT_RA_vs_WT_NO
ENSMUSG00000117519	6.260684979	0.261474724	1.956571739	0.133639221	0.893687868	0.976548078	Gm41664	UP	NS	combo_WT_RA_vs_WT_NO
ENSMUSG00000117522	5.839074697	0.500673959	4.013523415	0.124746739	0.900724054	0.978007346	Gm50041	UP	NS	combo_WT_RA_vs_WT_NO
ENSMUSG00000117526	11.23445453	0.080443594	2.875038172	0.027980009	0.977678095	0.995617476	Gm41780	UP	NS	combo_WT_RA_vs_WT_NO
ENSMUSG00000117634	8.610963119	1.062777341	0.786416832	1.351417338	0.176561783	0.562307896	Gm50069	UP	NS	combo_WT_RA_vs_WT_NO
ENSMUSG00000117650	35.76499649	-0.500707173	1.48479336	-0.337223473	0.735948444	0.937239406	4933435E02Rik	DOWN	NS	combo_WT_RA_vs_WT_NO
ENSMUSG00000117662	63.6851824	0.305412311	0.783846701	0.389632706	0.696808164	0.925687187	Gm4013	UP	NS	combo_WT_RA_vs_WT_NO
ENSMUSG00000117666	19.9920105	2.011112352	0.653503734	3.077430544	0.002087935	0.040353651	Gm550	UP	SIG	combo_WT_RA_vs_WT_NO
ENSMUSG00000117673	15.77765951	0.070001735	1.795072451	0.038996607	0.968893094	0.994480251	Gm6974	UP	NS	combo_WT_RA_vs_WT_NO
ENSMUSG00000117679	145.4326237	0.360442901	0.335618113	1.073967368	0.282837307	0.683333667	Apbb3	UP	NS	combo_WT_RA_vs_WT_NO
ENSMUSG00000117694	96.30971427	-0.506899116	1.118840873	-0.453057381	0.650507423	0.907436819	Snhg4	DOWN	NS	combo_WT_RA_vs_WT_NO
ENSMUSG00000117698	22.12314731	0.944648871	0.554905835	1.702358872	0.088688115	0.402187319	BC037704	UP	NS	combo_WT_RA_vs_WT_NO
ENSMUSG00000117725	74.65313941	-0.058791855	0.431474577	-0.136257982	0.891617339	0.97629889	Gm50240	DOWN	NS	combo_WT_RA_vs_WT_NO
ENSMUSG00000117730	174.1774553	-0.305440034	0.431251626	-0.708264075	0.478781282	0.822944354	Gm5503	DOWN	NS	combo_WT_RA_vs_WT_NO
ENSMUSG00000117739	5.261175436	-5.168396646	3.541338329	-1.459447295	0.144442037	0.514533907	Gm36787	DOWN	NS	combo_WT_RA_vs_WT_NO
ENSMUSG00000117748	592.9409394	-0.069785149	0.427996256	-0.163050839	0.870478407	0.969695947	Derpc	DOWN	NS	combo_WT_RA_vs_WT_NO
ENSMUSG00000117762	4.405744834	-2.263149649	2.083326913	-1.08631518	0.277339574	0.678128744	Gm30889	DOWN	NS	combo_WT_RA_vs_WT_NO
ENSMUSG00000117768	8.61916775	-0.236554457	1.239858061	-0.190791563	0.848688899	0.963067647	8030456M14Rik	DOWN	NS	combo_WT_RA_vs_WT_NO
ENSMUSG00000117771	79.05017468	-0.2908785	0.426754792	-0.681605703	0.495488308	0.833535023	Gm25432	DOWN	NS	combo_WT_RA_vs_WT_NO
ENSMUSG00000117775	14.14101101	-0.294834255	0.663698669	-0.444229089	0.656876963	0.909718053	Gm50462	DOWN	NS	combo_WT_RA_vs_WT_NO
ENSMUSG00000117786	54.40491195	-0.577490811	0.290905961	-1.985146017	0.047128228	0.283802674	Gm10503	DOWN	NS	combo_WT_RA_vs_WT_NO
ENSMUSG00000117788	18.76491077	0.830913538	1.507345385	0.551242964	0.581467131	0.874525003	Gm5517	UP	NS	combo_WT_RA_vs_WT_NO
ENSMUSG00000117804	69.25237815	0.969474374	0.795536392	1.218642395	0.222979951	0.618319712	Gm6252	UP	NS	combo_WT_RA_vs_WT_NO
ENSMUSG00000117809	1009.576385	0.449383681	0.558861831	0.804105159	0.421336245	0.786570925	Gm50478	UP	NS	combo_WT_RA_vs_WT_NO
ENSMUSG00000117810	28.9636798	1.192182784	0.748142402	1.593523881	0.111042715	0.45037804	Gm8934	UP	NS	combo_WT_RA_vs_WT_NO
ENSMUSG00000117813	12.36579742	-0.942322703	0.903531158	-1.042933267	0.296979201	0.693450618	Gm5823	DOWN	NS	combo_WT_RA_vs_WT_NO
ENSMUSG00000117814	73.77831576	0.149859357	0.422638617	0.354580371	0.722903984	0.93342592	Gm50431	UP	NS	combo_WT_RA_vs_WT_NO
ENSMUSG00000117822	613.4484784	0.658575781	0.248935579	2.645567112	0.008155411	0.096329289	Eef1a1-ps1	UP	NS	combo_WT_RA_vs_WT_NO
ENSMUSG00000117832	10.88228081	0.061917178	3.288426182	0.018828818	0.984977664	0.997714445	Gm50263	UP	NS	combo_WT_RA_vs_WT_NO
ENSMUSG00000117839	6.432316391	5.168044923	3.756402574	1.375796343	0.168884694	0.552365914	Gm50251	UP	NS	combo_WT_RA_vs_WT_NO
ENSMUSG00000117840	10.37351378	-0.456865051	2.194571411	-0.208179624	0.835088718	0.960615379	Gm50399	DOWN	NS	combo_WT_RA_vs_WT_NO
ENSMUSG00000117841	782.4824885	0.455128177	0.785833008	0.57916653	0.562476812	0.867586363	Gm50371	UP	NS	combo_WT_RA_vs_WT_NO
ENSMUSG00000117856	286.3503595	0.263181894	0.543386047	0.484336864	0.628146818	0.895038158	Gm6937	UP	NS	combo_WT_RA_vs_WT_NO
ENSMUSG00000117869	906.4962082	0.680149923	0.501522423	1.356170514	0.175044921	0.559951704	Snhg4	UP	NS	combo_WT_RA_vs_WT_NO
ENSMUSG00000117875	277.4992593	0.75910727	0.30843786	2.461135181	0.013849817	0.135697181	Gm6789	UP	NS	combo_WT_RA_vs_WT_NO
ENSMUSG00000117884	4.968590988	-1.371763777	2.762678846	-0.496533927	0.619517757	0.891351173	Gm50156	DOWN	NS	combo_WT_RA_vs_WT_NO
ENSMUSG00000117886	8.066688658	0.748283951	0.801018824	0.934165252	0.350218657	0.737290113	Gm2106	UP	NS	combo_WT_RA_vs_WT_NO
ENSMUSG00000117899	33.91248757	-0.070131966	1.003038521	-0.069919514	0.944257721	0.988573794	Gm50218	DOWN	NS	combo_WT_RA_vs_WT_NO
ENSMUSG00000117901	12.72410406	0.783869441	0.736456794	1.0643794	0.287156862	0.685964779	Gm54798	UP	NS	combo_WT_RA_vs_WT_NO
ENSMUSG00000117924	59.68464054	-0.239647836	0.477209992	-0.502185284	0.615537193	0.889683379	Tmem223	DOWN	NS	combo_WT_RA_vs_WT_NO
ENSMUSG00000117929	11.02233718	-1.074456631	0.77498164	-1.386428499	0.165616099	0.547011926	Gm6663	DOWN	NS	combo_WT_RA_vs_WT_NO
ENSMUSG00000117942	357.4129512	-0.233796947	0.33814494	-0.691410454	0.489307636	0.829027088	Maskbp3	DOWN	NS	combo_WT_RA_vs_WT_NO
ENSMUSG00000117959	64.30594283	-0.867896803	0.407029561	-2.132269708	0.032984681	0.231539812	D330050I16Rik	DOWN	NS	combo_WT_RA_vs_WT_NO
ENSMUSG00000117962	30.56450672	0.826597235	1.564364109	0.528391843	0.597227398	0.882032209	Gm6402	UP	NS	combo_WT_RA_vs_WT_NO
ENSMUSG00000117969	6.622308686	1.0503987	1.62365235	0.646935719	0.517673547	0.847549991	Gm5826	UP	NS	combo_WT_RA_vs_WT_NO
ENSMUSG00000117975	70.07450669	-0.218248604	0.361916565	-0.603035685	0.54648495	0.860513316	Itprip	DOWN	NS	combo_WT_RA_vs_WT_NO
ENSMUSG00000117979	12.75131449	-2.55718342	2.079814478	-1.229524771	0.218875116	0.614657686	Gm50341	DOWN	NS	combo_WT_RA_vs_WT_NO
ENSMUSG00000117992	30.92877175	1.314317835	0.417436999	3.148541791	0.001640873	0.03435577	Gm41760	UP	SIG	combo_WT_RA_vs_WT_NO
ENSMUSG00000117994	7.643830371	1.32240378	1.070826815	1.234937117	0.216853908	0.611996959	Gm5820	UP	NS	combo_WT_RA_vs_WT_NO
ENSMUSG00000118001	8.936434781	-2.287913226	1.633590786	-1.400542441	0.161350944	0.539896791	Gm34808	DOWN	NS	combo_WT_RA_vs_WT_NO
ENSMUSG00000118012	75.14476685	-0.203135712	0.663627714	-0.306098898	0.759529347	0.943292818	Gm46620	DOWN	NS	combo_WT_RA_vs_WT_NO
ENSMUSG00000118029	6.365684149	-3.359117629	1.382653037	-2.429472572	0.015120809	0.143679624	Gm55328	DOWN	NS	combo_WT_RA_vs_WT_NO
ENSMUSG00000118030	34.53654738	0.261569663	1.145080595	0.228429042	0.819312714	0.958081385	Gm50163	UP	NS	combo_WT_RA_vs_WT_NO
ENSMUSG00000118032	18.06690834	-2.115834602	2.023920769	-1.045413751	0.295831784	0.693216858	Gm50147	DOWN	NS	combo_WT_RA_vs_WT_NO
ENSMUSG00000118052	12.09591764	3.291979058	2.319433918	1.419302802	0.155810756	0.531349436	Gm50432	UP	NS	combo_WT_RA_vs_WT_NO
ENSMUSG00000118057	78.74942122	-0.415525359	0.384963918	-1.079387806	0.280414884	0.680521573	B020010K11Rik	DOWN	NS	combo_WT_RA_vs_WT_NO
ENSMUSG00000118061	5.579661076	0.066010409	1.172454758	0.056301029	0.955101999	0.991221607	Rbfaos	UP	NS	combo_WT_RA_vs_WT_NO
ENSMUSG00000118080	6.875166457	-5.979791608	2.148699095	-2.782982327	0.005386174	0.074916351	Gm41693	DOWN	NS	combo_WT_RA_vs_WT_NO
ENSMUSG00000118087	14.65138932	-0.030436075	0.550520813	-0.055285966	0.955910643	0.991320605	4833438C02Rik	DOWN	NS	combo_WT_RA_vs_WT_NO
ENSMUSG00000118088	10.50458436	0.983652256	1.120228256	0.87808199	0.379899226	0.759763329	Gm3815	UP	NS	combo_WT_RA_vs_WT_NO
ENSMUSG00000118099	30.45837882	0.477194422	0.447466031	1.066437201	0.286226053	0.68553	Gm31356	UP	NS	combo_WT_RA_vs_WT_NO
ENSMUSG00000118106	24.47180274	-0.144229025	0.498945277	-0.289067823	0.772529477	0.948512681	Gm54639	DOWN	NS	combo_WT_RA_vs_WT_NO
ENSMUSG00000118124	1014.33603	-0.193576803	0.474312794	-0.408120559	0.683185167	0.921074186	Gm50139	DOWN	NS	combo_WT_RA_vs_WT_NO
ENSMUSG00000118125	109.8725713	-1.128442155	0.27546943	-4.096433327	4.20E-05	0.002239335	Gm50387	DOWN	SIG	combo_WT_RA_vs_WT_NO
ENSMUSG00000118132	7.879161691	0.574091675	0.867065623	0.66210868	0.507901574	0.840731279	4833408A19Rik	UP	NS	combo_WT_RA_vs_WT_NO
ENSMUSG00000118133	10.62245464	0.089214273	0.822738299	0.108435785	0.913650016	0.980636849	Gm6978	UP	NS	combo_WT_RA_vs_WT_NO
ENSMUSG00000118134	13.87069188	-1.487157511	2.133754162	-0.696967597	0.485823072	0.827336856	4930549G23Rik	DOWN	NS	combo_WT_RA_vs_WT_NO
ENSMUSG00000118138	30.86776272	0.240145808	0.511598653	0.469402736	0.638781793	0.90186687	Gm50322	UP	NS	combo_WT_RA_vs_WT_NO
ENSMUSG00000118161	33.36339474	0.581466871	0.514569659	1.130006134	0.25847364	0.658415703	Rps2-ps8	UP	NS	combo_WT_RA_vs_WT_NO
ENSMUSG00000118164	24.30170088	-6.510635588	4.250504607	-1.531732392	0.125588486	0.481133071	Gm20570	DOWN	NS	combo_WT_RA_vs_WT_NO
ENSMUSG00000118197	33.57589147	-2.591245121	2.006434726	-1.291467441	0.196541638	0.586534578	Gm20762	DOWN	NS	combo_WT_RA_vs_WT_NO
ENSMUSG00000118219	33.16806717	0.824245916	0.610790476	1.349474081	0.17718474	0.563392816	Gm29695	UP	NS	combo_WT_RA_vs_WT_NO
ENSMUSG00000118220	12.08078307	0.600632818	0.597720498	1.004872378	0.314958307	0.710016013	Gm6192	UP	NS	combo_WT_RA_vs_WT_NO
ENSMUSG00000118238	7.920038584	-0.314228826	0.973221047	-0.322875083	0.746789848	0.939529057	Gm34432	DOWN	NS	combo_WT_RA_vs_WT_NO
ENSMUSG00000118239	10.05198371	1.803890711	1.247612245	1.445874484	0.14821241	0.520638465	Gm50107	UP	NS	combo_WT_RA_vs_WT_NO
ENSMUSG00000118241	31.01593377	-1.087193617	0.507133331	-2.143802329	0.032048729	0.228329065	Gm5824	DOWN	NS	combo_WT_RA_vs_WT_NO
ENSMUSG00000118243	21.93381916	-0.552472339	0.676905983	-0.816172929	0.414401237	0.780939017	Gm50203	DOWN	NS	combo_WT_RA_vs_WT_NO
ENSMUSG00000118245	8.695948638	2.124539068	1.230608188	1.726413888	0.084272979	0.390833006	Gm30082	UP	NS	combo_WT_RA_vs_WT_NO
ENSMUSG00000118249	9.850479823	-0.041482018	1.55508665	-0.026675052	0.978718911	0.995678217	Gm36608	DOWN	NS	combo_WT_RA_vs_WT_NO
ENSMUSG00000118252	30.82373896	-0.67366603	0.770363961	-0.874477603	0.381858212	0.760865294	Gm5521	DOWN	NS	combo_WT_RA_vs_WT_NO
ENSMUSG00000118257	33.95984274	2.288378975	0.720045441	3.178103553	0.001482418	0.032283085	9630014M24Rik	UP	SIG	combo_WT_RA_vs_WT_NO
ENSMUSG00000118264	103.1404629	0.453969088	0.492534164	0.921700709	0.356684711	0.742071983	Rps15-ps3	UP	NS	combo_WT_RA_vs_WT_NO
ENSMUSG00000118283	24.74202174	-0.545125232	1.338051347	-0.407402327	0.683712518	0.921148868	Gm7623	DOWN	NS	combo_WT_RA_vs_WT_NO
ENSMUSG00000118307	7.08188097	-0.937992976	3.412573879	-0.274863786	0.78342089	0.951660452	Gm5821	DOWN	NS	combo_WT_RA_vs_WT_NO
ENSMUSG00000118327	23.53175657	0.910234343	3.767151493	0.241624035	0.809071497	0.956248329	Gm8697	UP	NS	combo_WT_RA_vs_WT_NO
ENSMUSG00000118332	389.8759553	-0.077472304	0.365160509	-0.212159591	0.831982531	0.960210234	Fam220a	DOWN	NS	combo_WT_RA_vs_WT_NO
ENSMUSG00000118353	193.6563446	0.232125282	0.625985295	0.370815871	0.71077468	0.929574494	Nsa2-ps1	UP	NS	combo_WT_RA_vs_WT_NO
ENSMUSG00000118377	19.66449817	-0.084707866	0.65589745	-0.129148034	0.897240515	0.977380782	Gm9276	DOWN	NS	combo_WT_RA_vs_WT_NO
ENSMUSG00000118383	29.46881541	0.90304203	0.586033986	1.540937985	0.12333188	0.47735016	Gm50321	UP	NS	combo_WT_RA_vs_WT_NO
ENSMUSG00000118386	13.20520684	-0.912307629	1.666913554	-0.547303504	0.584170237	0.876208281	Gm50149	DOWN	NS	combo_WT_RA_vs_WT_NO
ENSMUSG00000118406	28.84511857	0.621159066	1.495157895	0.415447137	0.677814606	0.918207665	Terc	UP	NS	combo_WT_RA_vs_WT_NO
ENSMUSG00000118423	10.98049603	0.01995274	0.543397184	0.036718518	0.970709443	0.994606791	Lrrc70	UP	NS	combo_WT_RA_vs_WT_NO
ENSMUSG00000118491	12.61839578	-1.469583774	1.782210219	-0.824584978	0.409607253	0.778332874	Gm44505	DOWN	NS	combo_WT_RA_vs_WT_NO
ENSMUSG00000118499	9.303779285	2.860292565	2.285856735	1.251300014	0.21082504	0.603315205	Gm31332	UP	NS	combo_WT_RA_vs_WT_NO
ENSMUSG00000118504	159.8953384	0.139819224	0.433820802	0.322297186	0.747227565	0.939629264	Gm53012	UP	NS	combo_WT_RA_vs_WT_NO
ENSMUSG00000118537	103.7552768	-2.50E-05	0.740242	-3.37E-05	0.999973094	0.999973094	Shld3	DOWN	NS	combo_WT_RA_vs_WT_NO
ENSMUSG00000118573	4.135215713	0.500746806	3.086045001	0.162261667	0.8710998	0.969976404	Gm52997	UP	NS	combo_WT_RA_vs_WT_NO
ENSMUSG00000118627	7.092976992	0.946241624	1.674337701	0.565143832	0.571975937	0.871076363	Gm55896	UP	NS	combo_WT_RA_vs_WT_NO
ENSMUSG00000118635	7.425291087	0.680806248	1.621019059	0.419986578	0.674495259	0.916882401	Gm51440	UP	NS	combo_WT_RA_vs_WT_NO
ENSMUSG00000118642	13.04205258	1.609483726	0.998816879	1.611390196	0.107094703	0.443168202	AY036118	UP	NS	combo_WT_RA_vs_WT_NO
ENSMUSG00000118653	319.3066224	-0.115534159	0.47187751	-0.244839299	0.806580864	0.956080381	Gm2296	DOWN	NS	combo_WT_RA_vs_WT_NO
ENSMUSG00000118660	134.1398066	-0.311678316	0.615537143	-0.506351761	0.612609733	0.888361849	Gm56127	DOWN	NS	combo_WT_RA_vs_WT_NO
ENSMUSG00000118662	173.1227363	-0.18395506	0.377899973	-0.48678241	0.626412537	0.894405234	Tctn2	DOWN	NS	combo_WT_RA_vs_WT_NO
ENSMUSG00000118663	105.1756114	-0.486753662	0.305077423	-1.595508634	0.110598541	0.449325715	Spata5l1	DOWN	NS	combo_WT_RA_vs_WT_NO
ENSMUSG00000118664	610.6327612	0.759151955	0.447604058	1.696034569	0.089879334	0.405487137	Tusc3	UP	NS	combo_WT_RA_vs_WT_NO
ENSMUSG00000118665	340.1492011	-0.189842204	0.241089898	-0.787433258	0.431028284	0.79356178	Lin54	DOWN	NS	combo_WT_RA_vs_WT_NO
ENSMUSG00000118668	51.71459904	0.124364347	0.357635685	0.347740319	0.728035214	0.935066996	Rps6ka4	UP	NS	combo_WT_RA_vs_WT_NO
ENSMUSG00000118669	487.4282862	0.345691694	0.31194928	1.108166347	0.267789982	0.668519623	Arvcf	UP	NS	combo_WT_RA_vs_WT_NO
ENSMUSG00000118790	31.64611677	1.24158996	3.897695476	0.318544629	0.750071847	0.940330901	Gm25939	UP	NS	combo_WT_RA_vs_WT_NO
ENSMUSG00000118837	2.671799202	3.675428348	3.64556799	1.008190866	0.313362842	0.708689737	Rnu2-10	UP	NS	combo_WT_RA_vs_WT_NO
ENSMUSG00000118841	4250.01907	-0.938273345	3.633837041	-0.258204574	0.796249028	0.95363737	Rn7s2	DOWN	NS	combo_WT_RA_vs_WT_NO
ENSMUSG00000118848	32.70591585	-21.18033685	4.249244379	-4.984494881	6.21E-07	8.51E-05	Gm25412	DOWN	SIG	combo_WT_RA_vs_WT_NO
ENSMUSG00000118864	918.3268907	4.504989515	4.085375519	1.102711243	0.270152583	0.670923995	Gm25679	UP	NS	combo_WT_RA_vs_WT_NO
ENSMUSG00000118866	7850.158891	-2.345803157	3.712863177	-0.631804364	0.527514722	0.851768903	Rn7s1	DOWN	NS	combo_WT_RA_vs_WT_NO
ENSMUSG00000118876	361.4404398	-1.442804012	2.563481609	-0.562829867	0.573550741	0.871591199	Rnu1b1	DOWN	NS	combo_WT_RA_vs_WT_NO
ENSMUSG00000119011	75.56941017	1.354694332	3.417646526	0.396382225	0.691823077	0.923349525	Gm25291	UP	NS	combo_WT_RA_vs_WT_NO
ENSMUSG00000119132	319.617956	-21.884059	4.248460246	-5.151056555	2.59E-07	4.25E-05	Gm24407	DOWN	SIG	combo_WT_RA_vs_WT_NO
ENSMUSG00000119286	51.07492859	-21.90972195	4.24837517	-5.157200359	2.51E-07	4.15E-05	Rnu5g	DOWN	SIG	combo_WT_RA_vs_WT_NO
ENSMUSG00000119577	276.7020461	0.325143986	0.585562289	0.555267974	0.578711381	0.873388404	Gm24727	UP	NS	combo_WT_RA_vs_WT_NO
ENSMUSG00000119662	563.8236739	-23.77504729	3.965282974	-5.995800918	2.02E-09	8.39E-07	Gm22988	DOWN	SIG	combo_WT_RA_vs_WT_NO
ENSMUSG00000119774	188.1614788	3.968755269	4.082173559	0.972216201	0.330943002	0.723544033	Gm26232	UP	NS	combo_WT_RA_vs_WT_NO
ENSMUSG00000119873	22.54512852	-4.90875977	4.123866316	-1.19032951	0.233916907	0.632169876	Gm24497	DOWN	NS	combo_WT_RA_vs_WT_NO
ENSMUSG00000119892	2.671799202	3.675428348	3.64556799	1.008190866	0.313362842	0.708689737	Gm23971	UP	NS	combo_WT_RA_vs_WT_NO
ENSMUSG00000119945	6.712130951	-0.012915424	1.437331977	-0.008985693	0.992830551	0.998734859	ENSMUSG00000119945	DOWN	NS	combo_WT_RA_vs_WT_NO
ENSMUSG00000119947	42.07320782	-0.183178079	0.372188113	-0.492165311	0.622602485	0.892793818	ENSMUSG00000119947	DOWN	NS	combo_WT_RA_vs_WT_NO
ENSMUSG00000119950	11.74472307	1.161197205	0.89913113	1.291465912	0.196542168	0.586534578	ENSMUSG00000119950	UP	NS	combo_WT_RA_vs_WT_NO
ENSMUSG00000119955	5.926482279	-0.725653388	0.900630046	-0.805717499	0.420405757	0.785952107	ENSMUSG00000119955	DOWN	NS	combo_WT_RA_vs_WT_NO
ENSMUSG00000119959	10.36936022	-0.934323359	0.834907	-1.119074769	0.263108243	0.663352967	ENSMUSG00000119959	DOWN	NS	combo_WT_RA_vs_WT_NO
ENSMUSG00000119961	9.935388148	1.273559476	0.87021651	1.463497257	0.143331364	0.513305715	ENSMUSG00000119961	UP	NS	combo_WT_RA_vs_WT_NO
ENSMUSG00000119968	21.79205867	-0.350912265	0.603526825	-0.58143607	0.560946593	0.867445828	ENSMUSG00000119968	DOWN	NS	combo_WT_RA_vs_WT_NO
ENSMUSG00000119977	77.9989956	0.408680024	0.519483244	0.78670492	0.431454623	0.793580017	ENSMUSG00000119977	UP	NS	combo_WT_RA_vs_WT_NO
ENSMUSG00000119979	19.79470601	-0.554538044	0.955410457	-0.580418646	0.561632334	0.867586363	ENSMUSG00000119979	DOWN	NS	combo_WT_RA_vs_WT_NO
ENSMUSG00000119982	13.73379784	0.348043292	1.530521286	0.227401798	0.820111322	0.958360329	ENSMUSG00000119982	UP	NS	combo_WT_RA_vs_WT_NO
ENSMUSG00000119988	8.527209477	0.507518804	1.286707935	0.394432015	0.693262111	0.924113331	ENSMUSG00000119988	UP	NS	combo_WT_RA_vs_WT_NO
ENSMUSG00000119989	14.63918975	-2.133826897	2.326784503	-0.917071132	0.359105367	0.744180824	Gm39213	DOWN	NS	combo_WT_RA_vs_WT_NO
ENSMUSG00000119990	17.95964929	0.566164775	1.239096509	0.456917416	0.647730406	0.906053715	ENSMUSG00000119990	UP	NS	combo_WT_RA_vs_WT_NO
ENSMUSG00000119991	26.68526559	0.29016585	0.533436892	0.543955347	0.586472201	0.877370198	ENSMUSG00000119991	UP	NS	combo_WT_RA_vs_WT_NO
ENSMUSG00000119993	14.50970954	0.500618619	4.407356324	0.113587054	0.909565151	0.979281508	ENSMUSG00000119993	UP	NS	combo_WT_RA_vs_WT_NO
ENSMUSG00000120006	41.44448641	-0.273202529	0.57022695	-0.479111921	0.631859009	0.89716116	ENSMUSG00000120006	DOWN	NS	combo_WT_RA_vs_WT_NO
ENSMUSG00000120007	10.2599823	0.387125049	0.694608688	0.557328256	0.577303174	0.872965962	Gm17619	UP	NS	combo_WT_RA_vs_WT_NO
ENSMUSG00000120012	351.8471819	1.552503144	0.62558844	2.481668531	0.013076886	0.130454185	ENSMUSG00000120012	UP	NS	combo_WT_RA_vs_WT_NO
ENSMUSG00000120013	17.82080313	-1.561014186	0.568377908	-2.746437124	0.006024643	0.080184284	ENSMUSG00000120013	DOWN	NS	combo_WT_RA_vs_WT_NO
ENSMUSG00000120022	69.56593387	0.391375433	0.423156506	0.924895228	0.355020409	0.7399013	ENSMUSG00000120022	UP	NS	combo_WT_RA_vs_WT_NO
ENSMUSG00000120026	10.13726981	0.602287609	0.642253482	0.937772431	0.348361372	0.736234872	ENSMUSG00000120026	UP	NS	combo_WT_RA_vs_WT_NO
ENSMUSG00000120029	5.459189442	0.085064925	0.896462073	0.094889598	0.924402519	0.984230054	ENSMUSG00000120029	UP	NS	combo_WT_RA_vs_WT_NO
ENSMUSG00000120032	21.15223068	0.726243627	0.947175892	0.766746318	0.443232359	0.801997805	ENSMUSG00000120032	UP	NS	combo_WT_RA_vs_WT_NO
ENSMUSG00000120036	29.76171062	0.078702785	0.574239126	0.13705577	0.890986713	0.976173252	ENSMUSG00000120036	UP	NS	combo_WT_RA_vs_WT_NO
ENSMUSG00000120043	6.823982482	4.281294165	1.750686111	2.44549502	0.014465345	0.140038845	ENSMUSG00000120043	UP	NS	combo_WT_RA_vs_WT_NO
ENSMUSG00000120046	24.32955613	-1.029753945	0.69075069	-1.490775123	0.136020545	0.499700355	Gm33318	DOWN	NS	combo_WT_RA_vs_WT_NO
ENSMUSG00000120051	42.06680978	-0.889943028	0.460627505	-1.932023202	0.053356642	0.304426498	ENSMUSG00000120051	DOWN	NS	combo_WT_RA_vs_WT_NO
ENSMUSG00000120052	13.66847298	-0.332976809	0.5851365	-0.569058347	0.569316544	0.870280485	ENSMUSG00000120052	DOWN	NS	combo_WT_RA_vs_WT_NO
ENSMUSG00000120053	40.0156053	1.780745329	0.476284124	3.738829911	0.000184879	0.006980614	ENSMUSG00000120053	UP	SIG	combo_WT_RA_vs_WT_NO
ENSMUSG00000120060	45.3300666	-0.232081462	0.865323974	-0.268201817	0.788543976	0.951698455	ENSMUSG00000120060	DOWN	NS	combo_WT_RA_vs_WT_NO
ENSMUSG00000120062	38.55994825	0.737185738	0.840174143	0.877420169	0.380258462	0.759889515	ENSMUSG00000120062	UP	NS	combo_WT_RA_vs_WT_NO
ENSMUSG00000120063	6.895531311	-0.211644858	1.144831305	-0.184869908	0.853331074	0.963978075	ENSMUSG00000120063	DOWN	NS	combo_WT_RA_vs_WT_NO
ENSMUSG00000120070	53.47613896	-0.11638775	0.380833487	-0.305613225	0.75989915	0.943432591	ENSMUSG00000120070	DOWN	NS	combo_WT_RA_vs_WT_NO
ENSMUSG00000120081	201.0287451	0.305592721	0.317122069	0.963643815	0.335224532	0.726612094	ENSMUSG00000120081	UP	NS	combo_WT_RA_vs_WT_NO
ENSMUSG00000120083	6.336713723	-1.088656274	1.836661865	-0.592736363	0.553357602	0.86454394	4930517G24Rik	DOWN	NS	combo_WT_RA_vs_WT_NO
ENSMUSG00000120084	6.710875735	-1.051730548	1.189138533	-0.884447454	0.376454716	0.757591733	ENSMUSG00000120084	DOWN	NS	combo_WT_RA_vs_WT_NO
ENSMUSG00000120086	10.10744623	0.096479623	0.698870705	0.138050748	0.890200311	0.975651113	ENSMUSG00000120086	UP	NS	combo_WT_RA_vs_WT_NO
ENSMUSG00000120087	42.04611065	0.239307212	0.737355411	0.324547984	0.7455232	0.939308112	ENSMUSG00000120087	UP	NS	combo_WT_RA_vs_WT_NO
ENSMUSG00000120092	77.32136317	1.463734141	0.564457217	2.5931711	0.009509545	0.105665337	ENSMUSG00000120092	UP	NS	combo_WT_RA_vs_WT_NO
ENSMUSG00000120100	6.05206796	1.71796621	1.155061224	1.487337791	0.136925618	0.501487289	ENSMUSG00000120100	UP	NS	combo_WT_RA_vs_WT_NO
ENSMUSG00000120103	19.89109593	-0.748470093	0.720352555	-1.039033023	0.298789378	0.695305758	ENSMUSG00000120103	DOWN	NS	combo_WT_RA_vs_WT_NO
ENSMUSG00000120109	1427.331575	0.55957252	0.639204698	0.875419911	0.38134547	0.760465886	Gm40003	UP	NS	combo_WT_RA_vs_WT_NO
ENSMUSG00000120113	279.6394968	1.201270538	0.407301206	2.949341963	0.003184514	0.052502798	ENSMUSG00000120113	UP	NS	combo_WT_RA_vs_WT_NO
ENSMUSG00000120114	5.175162296	1.142754382	2.692686495	0.424391916	0.671280015	0.91559453	ENSMUSG00000120114	UP	NS	combo_WT_RA_vs_WT_NO
ENSMUSG00000120118	47.85617917	-2.726383973	1.438631713	-1.895122947	0.058076115	0.317671319	Gm34267	DOWN	NS	combo_WT_RA_vs_WT_NO
ENSMUSG00000120129	13.93315928	-1.088090775	0.95873163	-1.134927379	0.256405747	0.656333684	ENSMUSG00000120129	DOWN	NS	combo_WT_RA_vs_WT_NO
ENSMUSG00000120138	13.09183288	3.452034142	1.431617798	2.411281941	0.015896555	0.147236862	ENSMUSG00000120138	UP	NS	combo_WT_RA_vs_WT_NO
ENSMUSG00000120139	7.856183797	4.680677877	1.530614922	3.05803753	0.002227917	0.042212453	ENSMUSG00000120139	UP	SIG	combo_WT_RA_vs_WT_NO
ENSMUSG00000120144	415.687724	-0.221626456	0.307360395	-0.721063806	0.470870258	0.818035111	ENSMUSG00000120144	DOWN	NS	combo_WT_RA_vs_WT_NO
ENSMUSG00000120149	11.27245773	0.708021703	0.672217649	1.053262591	0.292220659	0.689884478	ENSMUSG00000120149	UP	NS	combo_WT_RA_vs_WT_NO
ENSMUSG00000120150	14.99429532	-0.137907429	1.621730334	-0.085037214	0.932231805	0.985988894	ENSMUSG00000120150	DOWN	NS	combo_WT_RA_vs_WT_NO
ENSMUSG00000120154	8.858224203	1.946978275	2.667694523	0.729835541	0.465490717	0.815283355	ENSMUSG00000120154	UP	NS	combo_WT_RA_vs_WT_NO
ENSMUSG00000120160	26.61508688	0.772995844	0.603429698	1.28100398	0.200192268	0.59082048	ENSMUSG00000120160	UP	NS	combo_WT_RA_vs_WT_NO
ENSMUSG00000120162	17.98013374	2.131239435	0.82278123	2.590286891	0.009589598	0.106100357	ENSMUSG00000120162	UP	NS	combo_WT_RA_vs_WT_NO
ENSMUSG00000120163	16.02755342	-0.073197851	2.442646032	-0.029966622	0.976093673	0.995213241	ENSMUSG00000120163	DOWN	NS	combo_WT_RA_vs_WT_NO
ENSMUSG00000120166	71.40868455	-0.165097986	0.476251033	-0.346661686	0.728845498	0.935546548	ENSMUSG00000120166	DOWN	NS	combo_WT_RA_vs_WT_NO
ENSMUSG00000120169	22.59438935	0.504350572	0.538978406	0.935752837	0.349400459	0.73681205	ENSMUSG00000120169	UP	NS	combo_WT_RA_vs_WT_NO
ENSMUSG00000120175	39.30442249	0.844645286	0.45864804	1.84159794	0.065533983	0.338527741	ENSMUSG00000120175	UP	NS	combo_WT_RA_vs_WT_NO
ENSMUSG00000120176	4.357490095	0.628419285	2.556072352	0.245853481	0.805795656	0.955725243	ENSMUSG00000120176	UP	NS	combo_WT_RA_vs_WT_NO
ENSMUSG00000120180	6.132398372	0.692818499	0.862303018	0.803451321	0.421713922	0.786996053	ENSMUSG00000120180	UP	NS	combo_WT_RA_vs_WT_NO
ENSMUSG00000120183	19.83949942	0.883481859	0.432443218	2.043000845	0.041052354	0.262907237	ENSMUSG00000120183	UP	NS	combo_WT_RA_vs_WT_NO
ENSMUSG00000120191	93.96365516	-0.269468522	0.488733412	-0.551360957	0.581386259	0.874525003	ENSMUSG00000120191	DOWN	NS	combo_WT_RA_vs_WT_NO
ENSMUSG00000120192	41.13012573	-0.070356996	0.832819592	-0.084480477	0.932674425	0.986163375	ENSMUSG00000120192	DOWN	NS	combo_WT_RA_vs_WT_NO
ENSMUSG00000120193	13.4751274	-0.41626388	1.420571192	-0.293025709	0.769502501	0.94706612	Gm36457	DOWN	NS	combo_WT_RA_vs_WT_NO
ENSMUSG00000120196	27.31991803	-0.204014573	0.583586099	-0.349587788	0.726648077	0.934956254	ENSMUSG00000120196	DOWN	NS	combo_WT_RA_vs_WT_NO
ENSMUSG00000120210	12.43269785	-0.166123321	0.546280319	-0.30409904	0.761052438	0.943683032	ENSMUSG00000120210	DOWN	NS	combo_WT_RA_vs_WT_NO
ENSMUSG00000120213	14.21519968	0.161801554	2.205421157	0.073365377	0.941515369	0.988060349	ENSMUSG00000120213	UP	NS	combo_WT_RA_vs_WT_NO
ENSMUSG00000120218	7.436404018	2.859046138	2.616367319	1.092754109	0.274501775	0.674155487	ENSMUSG00000120218	UP	NS	combo_WT_RA_vs_WT_NO
ENSMUSG00000120222	5.162369212	6.401524124	2.394790529	2.673103993	0.007515295	0.091514554	ENSMUSG00000120222	UP	NS	combo_WT_RA_vs_WT_NO
ENSMUSG00000120224	865.3701016	0.017829756	0.38313652	0.0465363	0.962882803	0.992769938	2810001A02Rik	UP	NS	combo_WT_RA_vs_WT_NO
ENSMUSG00000120225	19.54380085	0.784738085	0.732308848	1.071594434	0.283902234	0.68358046	ENSMUSG00000120225	UP	NS	combo_WT_RA_vs_WT_NO
ENSMUSG00000120227	185.7662839	0.22060456	0.82259094	0.26818258	0.788558783	0.951698455	ENSMUSG00000120227	UP	NS	combo_WT_RA_vs_WT_NO
ENSMUSG00000120229	12.9878256	-0.368221165	1.842709213	-0.199825975	0.841616686	0.961593515	ENSMUSG00000120229	DOWN	NS	combo_WT_RA_vs_WT_NO
ENSMUSG00000120230	26.47461117	0.154666501	4.085514139	0.037857292	0.969801465	0.994537813	ENSMUSG00000120230	UP	NS	combo_WT_RA_vs_WT_NO
ENSMUSG00000120231	25.32732891	0.962574092	0.714059498	1.348030654	0.177648523	0.564087385	ENSMUSG00000120231	UP	NS	combo_WT_RA_vs_WT_NO
ENSMUSG00000120240	82.48240508	-0.423845681	0.374019349	-1.133218596	0.257122467	0.656993385	ENSMUSG00000120240	DOWN	NS	combo_WT_RA_vs_WT_NO
ENSMUSG00000120241	95.85202136	0.19691812	0.207663705	0.948254874	0.342999717	0.731868912	ENSMUSG00000120241	UP	NS	combo_WT_RA_vs_WT_NO
ENSMUSG00000120243	12.34903287	0.602056417	0.870875244	0.69132338	0.489362342	0.829030566	ENSMUSG00000120243	UP	NS	combo_WT_RA_vs_WT_NO
ENSMUSG00000120244	15.30031242	-0.352104888	0.689947211	-0.510335983	0.609816098	0.887249295	ENSMUSG00000120244	DOWN	NS	combo_WT_RA_vs_WT_NO
ENSMUSG00000120250	62.18109944	0.282059977	0.50381395	0.559849477	0.575582112	0.872488209	ENSMUSG00000120250	UP	NS	combo_WT_RA_vs_WT_NO
ENSMUSG00000120258	34.73142526	0.915957884	0.900870273	1.016747818	0.309273412	0.70495432	ENSMUSG00000120258	UP	NS	combo_WT_RA_vs_WT_NO
ENSMUSG00000120261	14.42088773	-0.322304169	0.949493472	-0.339448535	0.734271861	0.936792655	ENSMUSG00000120261	DOWN	NS	combo_WT_RA_vs_WT_NO
ENSMUSG00000120262	11.09472969	1.453257112	1.406634206	1.033145011	0.301536042	0.698193506	ENSMUSG00000120262	UP	NS	combo_WT_RA_vs_WT_NO
ENSMUSG00000120271	6.021652024	-4.924823909	1.698287701	-2.899876096	0.003733102	0.05813817	ENSMUSG00000120271	DOWN	NS	combo_WT_RA_vs_WT_NO
ENSMUSG00000120282	15.79774404	-0.283929007	0.559338837	-0.507615399	0.611723089	0.888104466	ENSMUSG00000120282	DOWN	NS	combo_WT_RA_vs_WT_NO
ENSMUSG00000120283	41.46081462	-1.732241753	1.229072943	-1.409388892	0.158720207	0.535357682	ENSMUSG00000120283	DOWN	NS	combo_WT_RA_vs_WT_NO
ENSMUSG00000120287	12.59720162	2.945066382	2.278902276	1.292317978	0.196247049	0.586098213	ENSMUSG00000120287	UP	NS	combo_WT_RA_vs_WT_NO
ENSMUSG00000120288	7.235412206	-5.398839825	2.347525948	-2.299799851	0.021459562	0.178658145	ENSMUSG00000120288	DOWN	NS	combo_WT_RA_vs_WT_NO
ENSMUSG00000120289	71.62741171	0.49609437	0.579118422	0.856637176	0.391645434	0.76668623	ENSMUSG00000120289	UP	NS	combo_WT_RA_vs_WT_NO
ENSMUSG00000120298	22.34268273	0.032468023	0.523289444	0.062046012	0.95052619	0.990182744	ENSMUSG00000120298	UP	NS	combo_WT_RA_vs_WT_NO
ENSMUSG00000120300	40.32516933	1.358252003	1.32453961	1.025452159	0.305149888	0.701296889	ENSMUSG00000120300	UP	NS	combo_WT_RA_vs_WT_NO
ENSMUSG00000120304	7.616044992	-1.909667612	1.871681159	-1.020295365	0.307588401	0.703512401	ENSMUSG00000120304	DOWN	NS	combo_WT_RA_vs_WT_NO
ENSMUSG00000120308	107.2245137	1.348589285	0.307574901	4.384588214	1.16E-05	0.000863044	ENSMUSG00000120308	UP	SIG	combo_WT_RA_vs_WT_NO
ENSMUSG00000120310	22.82959645	0.636684564	0.553609123	1.150061546	0.250118523	0.650090623	ENSMUSG00000120310	UP	NS	combo_WT_RA_vs_WT_NO
ENSMUSG00000120312	13.81332067	0.878987803	1.259172967	0.698067562	0.485134943	0.827119619	ENSMUSG00000120312	UP	NS	combo_WT_RA_vs_WT_NO
ENSMUSG00000120315	26.75132905	-1.772131912	0.695090338	-2.549498699	0.010787791	0.114456722	ENSMUSG00000120315	DOWN	NS	combo_WT_RA_vs_WT_NO
ENSMUSG00000120330	12.47926312	1.912642441	1.497542405	1.2771875	0.201536059	0.591460437	ENSMUSG00000120330	UP	NS	combo_WT_RA_vs_WT_NO
ENSMUSG00000120335	27.15721495	-0.374444751	0.737558963	-0.507681108	0.611677	0.888104466	A630066F11Rik	DOWN	NS	combo_WT_RA_vs_WT_NO
ENSMUSG00000120340	42.56640342	0.735296336	0.699325573	1.051436363	0.293058222	0.690139066	A330069E16Rik	UP	NS	combo_WT_RA_vs_WT_NO
ENSMUSG00000120347	10.00956537	0.674716595	1.661901689	0.405990679	0.684749449	0.921524435	ENSMUSG00000120347	UP	NS	combo_WT_RA_vs_WT_NO
ENSMUSG00000120351	8.047759572	0.398622427	1.882557647	0.211745137	0.832305872	0.960259101	ENSMUSG00000120351	UP	NS	combo_WT_RA_vs_WT_NO
ENSMUSG00000120362	8.784656113	-1.40651529	1.392256647	-1.01024139	0.312379654	0.707503301	ENSMUSG00000120362	DOWN	NS	combo_WT_RA_vs_WT_NO
ENSMUSG00000120367	29.72899389	0.039879023	0.681627428	0.058505603	0.9533459	0.990591381	ENSMUSG00000120367	UP	NS	combo_WT_RA_vs_WT_NO
ENSMUSG00000120369	228.6300166	1.148522686	0.424535241	2.705364773	0.006822942	0.086394085	ENSMUSG00000120369	UP	NS	combo_WT_RA_vs_WT_NO
ENSMUSG00000120372	8.794717755	1.864603088	2.738345001	0.680923363	0.495919984	0.83366665	ENSMUSG00000120372	UP	NS	combo_WT_RA_vs_WT_NO
ENSMUSG00000120375	9.185213021	2.997580908	2.151627136	1.393169317	0.163568596	0.543904443	ENSMUSG00000120375	UP	NS	combo_WT_RA_vs_WT_NO
ENSMUSG00000120376	5.315738276	-1.981135071	1.505372224	-1.316043327	0.188159501	0.577186672	ENSMUSG00000120376	DOWN	NS	combo_WT_RA_vs_WT_NO
ENSMUSG00000120378	4.44556589	0.644803974	2.854684333	0.225875753	0.821298057	0.958360329	ENSMUSG00000120378	UP	NS	combo_WT_RA_vs_WT_NO
ENSMUSG00000120380	20.28074564	0.682765284	0.537564211	1.270109263	0.204045713	0.594614056	ENSMUSG00000120380	UP	NS	combo_WT_RA_vs_WT_NO
ENSMUSG00000120382	57.74148842	0.55782156	0.845658529	0.659629792	0.509491431	0.841184888	ENSMUSG00000120382	UP	NS	combo_WT_RA_vs_WT_NO
ENSMUSG00000120390	269.947807	-0.755259842	0.398252857	-1.896432956	0.057902818	0.316885597	ENSMUSG00000120390	DOWN	NS	combo_WT_RA_vs_WT_NO
ENSMUSG00000120392	15.42345137	2.107167768	0.909015998	2.318075559	0.020445215	0.173162942	ENSMUSG00000120392	UP	NS	combo_WT_RA_vs_WT_NO
ENSMUSG00000120393	55.23479954	2.244810739	0.470963976	4.766417083	1.88E-06	0.000205047	ENSMUSG00000120393	UP	SIG	combo_WT_RA_vs_WT_NO
ENSMUSG00000120400	79.8636657	-0.28280014	0.618923618	-0.456922521	0.647726736	0.906053715	ENSMUSG00000120400	DOWN	NS	combo_WT_RA_vs_WT_NO
ENSMUSG00000120409	14.91954349	1.068866646	0.732122484	1.459956044	0.144302155	0.514533907	ENSMUSG00000120409	UP	NS	combo_WT_RA_vs_WT_NO
ENSMUSG00000120410	9.354953158	-1.208803559	0.77056269	-1.568728379	0.116711243	0.462171285	ENSMUSG00000120410	DOWN	NS	combo_WT_RA_vs_WT_NO
ENSMUSG00000120419	44.81305517	-0.444075257	0.599507265	-0.740733738	0.458854899	0.811266888	ENSMUSG00000120419	DOWN	NS	combo_WT_RA_vs_WT_NO
ENSMUSG00000120425	167.1451348	0.237395479	0.929655467	0.255358557	0.798446177	0.953895277	ENSMUSG00000120425	UP	NS	combo_WT_RA_vs_WT_NO
ENSMUSG00000120426	13.74872109	-1.289033316	0.768072359	-1.678270675	0.09329427	0.414253717	ENSMUSG00000120426	DOWN	NS	combo_WT_RA_vs_WT_NO
ENSMUSG00000120428	3.434726868	-3.731005887	3.08232855	-1.21045042	0.226106105	0.62303826	ENSMUSG00000120428	DOWN	NS	combo_WT_RA_vs_WT_NO
ENSMUSG00000120441	20.55077181	-0.179434934	0.6267666	-0.286286688	0.774658553	0.949480157	ENSMUSG00000120441	DOWN	NS	combo_WT_RA_vs_WT_NO
ENSMUSG00000120442	55.25212717	0.754741829	0.349276563	2.160871667	0.030705254	0.221971637	ENSMUSG00000120442	UP	NS	combo_WT_RA_vs_WT_NO
ENSMUSG00000120443	29.36172455	0.554470055	1.026562101	0.540123246	0.58911204	0.87905299	ENSMUSG00000120443	UP	NS	combo_WT_RA_vs_WT_NO
ENSMUSG00000120449	24.84463218	-3.532129835	2.304877602	-1.532458744	0.125409271	0.480898434	ENSMUSG00000120449	DOWN	NS	combo_WT_RA_vs_WT_NO
ENSMUSG00000120456	6.773038833	5.608672724	2.108675374	2.659808519	0.007818509	0.093757976	ENSMUSG00000120456	UP	NS	combo_WT_RA_vs_WT_NO
ENSMUSG00000120463	10.93440115	-0.427136984	1.888288926	-0.226203193	0.821043387	0.958360329	ENSMUSG00000120463	DOWN	NS	combo_WT_RA_vs_WT_NO
ENSMUSG00000120477	10.92760537	1.148186117	1.204222927	0.953466415	0.340353805	0.730238816	ENSMUSG00000120477	UP	NS	combo_WT_RA_vs_WT_NO
ENSMUSG00000120479	8.520024	-1.888797208	1.635762151	-1.154689395	0.248217644	0.647759838	ENSMUSG00000120479	DOWN	NS	combo_WT_RA_vs_WT_NO
ENSMUSG00000120489	8.356544708	-2.426096506	1.208021336	-2.008322563	0.044609026	0.275758645	ENSMUSG00000120489	DOWN	NS	combo_WT_RA_vs_WT_NO
ENSMUSG00000120493	14.46651152	1.129514103	0.617386338	1.829509391	0.067323334	0.343599964	ENSMUSG00000120493	UP	NS	combo_WT_RA_vs_WT_NO
ENSMUSG00000120505	5.739356548	5.053688263	3.649095238	1.384915419	0.166078332	0.547569228	ENSMUSG00000120505	UP	NS	combo_WT_RA_vs_WT_NO
ENSMUSG00000120507	18.00832086	-0.905673738	0.669352507	-1.353059455	0.176036637	0.561526915	ENSMUSG00000120507	DOWN	NS	combo_WT_RA_vs_WT_NO
ENSMUSG00000120514	8.101256952	-0.832502497	1.518666387	-0.548179972	0.583568333	0.875825317	ENSMUSG00000120514	DOWN	NS	combo_WT_RA_vs_WT_NO
ENSMUSG00000120521	20.37570527	0.173210863	0.876899276	0.197526521	0.84341553	0.96211084	ENSMUSG00000120521	UP	NS	combo_WT_RA_vs_WT_NO
ENSMUSG00000120523	4.950840866	1.221117181	3.426049525	0.356421345	0.721525046	0.933151184	ENSMUSG00000120523	UP	NS	combo_WT_RA_vs_WT_NO
ENSMUSG00000120539	28.11626423	0.339037017	0.56806851	0.596824169	0.55062478	0.862560565	ENSMUSG00000120539	UP	NS	combo_WT_RA_vs_WT_NO
ENSMUSG00000120573	6.361426636	2.135966645	0.970345029	2.201244487	0.02771872	0.208221018	ENSMUSG00000120573	UP	NS	combo_WT_RA_vs_WT_NO
ENSMUSG00000120574	24.54999602	1.198615149	0.594319251	2.016786679	0.04371778	0.272392735	ENSMUSG00000120574	UP	NS	combo_WT_RA_vs_WT_NO
ENSMUSG00000120575	36.16003205	2.808038537	1.02825712	2.730871961	0.006316701	0.082583866	ENSMUSG00000120575	UP	NS	combo_WT_RA_vs_WT_NO
ENSMUSG00000120584	7.689906522	1.649318917	1.475771617	1.117597668	0.263738865	0.664092185	Gm26641	UP	NS	combo_WT_RA_vs_WT_NO
ENSMUSG00000120594	6.626740396	-0.854360062	0.91587013	-0.932839749	0.350902715	0.737575156	ENSMUSG00000120594	DOWN	NS	combo_WT_RA_vs_WT_NO
ENSMUSG00000120596	9.638323734	-0.918663057	2.164799211	-0.424364095	0.671300302	0.91559453	ENSMUSG00000120596	DOWN	NS	combo_WT_RA_vs_WT_NO
ENSMUSG00000120597	20.53724981	0.173922814	0.807924561	0.215271106	0.829555955	0.959618128	ENSMUSG00000120597	UP	NS	combo_WT_RA_vs_WT_NO
ENSMUSG00000120603	21.32795871	1.149733728	0.71218835	1.614367503	0.106447736	0.441988292	ENSMUSG00000120603	UP	NS	combo_WT_RA_vs_WT_NO
ENSMUSG00000120605	62.64361772	1.631051132	0.988536845	1.649964936	0.098950108	0.426490405	ENSMUSG00000120605	UP	NS	combo_WT_RA_vs_WT_NO
ENSMUSG00000120625	11.99384084	0.671271569	0.750171139	0.894824573	0.370880872	0.754366402	ENSMUSG00000120625	UP	NS	combo_WT_RA_vs_WT_NO
ENSMUSG00000120633	12.72907333	0.439321787	2.429665267	0.180815766	0.856512187	0.965477118	ENSMUSG00000120633	UP	NS	combo_WT_RA_vs_WT_NO
ENSMUSG00000120635	19.18401714	-0.88758363	1.038218485	-0.854910255	0.392600833	0.767495022	ENSMUSG00000120635	DOWN	NS	combo_WT_RA_vs_WT_NO
ENSMUSG00000120649	26.62798125	-1.33163995	1.273288531	-1.045827334	0.295640759	0.692997432	ENSMUSG00000120649	DOWN	NS	combo_WT_RA_vs_WT_NO
ENSMUSG00000120664	50.2392974	0.254797161	0.361977252	0.703903795	0.481492688	0.825288741	ENSMUSG00000120664	UP	NS	combo_WT_RA_vs_WT_NO
ENSMUSG00000120675	81.90247902	-0.736064294	1.31541812	-0.559566789	0.575774963	0.872529046	ENSMUSG00000120675	DOWN	NS	combo_WT_RA_vs_WT_NO
ENSMUSG00000120681	38.1252471	0.272948933	0.633671849	0.430741769	0.666656144	0.913931301	ENSMUSG00000120681	UP	NS	combo_WT_RA_vs_WT_NO
ENSMUSG00000120690	11.210425	0.249852349	0.978452967	0.255354481	0.798449325	0.953895277	ENSMUSG00000120690	UP	NS	combo_WT_RA_vs_WT_NO
ENSMUSG00000120693	39.74928567	0.004565147	0.404657184	0.011281517	0.990998843	0.998609714	ENSMUSG00000120693	UP	NS	combo_WT_RA_vs_WT_NO
ENSMUSG00000120711	12.01156978	1.052010406	1.755617467	0.599225301	0.549022653	0.861337674	ENSMUSG00000120711	UP	NS	combo_WT_RA_vs_WT_NO
ENSMUSG00000120717	33.05169494	1.087900633	0.548391678	1.983802228	0.047277892	0.284115162	ENSMUSG00000120717	UP	NS	combo_WT_RA_vs_WT_NO
ENSMUSG00000120718	59.82807147	0.136814322	0.577102677	0.237071024	0.812601691	0.956248329	ENSMUSG00000120718	UP	NS	combo_WT_RA_vs_WT_NO
ENSMUSG00000120720	7.13469051	0.880959336	1.78597861	0.493264215	0.62182591	0.892167756	ENSMUSG00000120720	UP	NS	combo_WT_RA_vs_WT_NO
ENSMUSG00000120732	80.41443262	-0.336928058	0.330468261	-1.019547405	0.30794316	0.703710458	ENSMUSG00000120732	DOWN	NS	combo_WT_RA_vs_WT_NO
ENSMUSG00000120737	7.943711158	-0.728028202	1.31053412	-0.555520219	0.578538884	0.873355199	ENSMUSG00000120737	DOWN	NS	combo_WT_RA_vs_WT_NO
ENSMUSG00000120741	70.88614263	0.36909942	0.802259903	0.46007462	0.645462661	0.905440839	Gm33302	UP	NS	combo_WT_RA_vs_WT_NO
ENSMUSG00000120748	23.92834991	0.277347968	0.672361007	0.412498591	0.679974014	0.918986339	ENSMUSG00000120748	UP	NS	combo_WT_RA_vs_WT_NO
ENSMUSG00000120750	98.54027838	0.258116536	0.608199391	0.424394599	0.671278059	0.91559453	ENSMUSG00000120750	UP	NS	combo_WT_RA_vs_WT_NO
ENSMUSG00000120751	13.48331076	0.208967274	1.102572043	0.189527093	0.849679723	0.963223215	ENSMUSG00000120751	UP	NS	combo_WT_RA_vs_WT_NO
ENSMUSG00000120758	6.931505773	-0.509232194	1.040329706	-0.489491159	0.624494012	0.893390716	ENSMUSG00000120758	DOWN	NS	combo_WT_RA_vs_WT_NO
ENSMUSG00000120760	64.11514698	-0.835597332	0.740687069	-1.128138139	0.259261584	0.659569178	ENSMUSG00000120760	DOWN	NS	combo_WT_RA_vs_WT_NO
ENSMUSG00000120762	14.19202508	-0.565984464	0.639935456	-0.88443992	0.376458781	0.757591733	ENSMUSG00000120762	DOWN	NS	combo_WT_RA_vs_WT_NO
ENSMUSG00000120764	8.979019348	1.30329562	0.850157228	1.533005398	0.125274525	0.480898434	ENSMUSG00000120764	UP	NS	combo_WT_RA_vs_WT_NO
ENSMUSG00000120765	7.602990638	-1.127510556	3.073214961	-0.366883075	0.713706236	0.930121406	ENSMUSG00000120765	DOWN	NS	combo_WT_RA_vs_WT_NO
ENSMUSG00000120766	38.23772817	-0.16462359	0.514506207	-0.319964245	0.748995435	0.940125409	ENSMUSG00000120766	DOWN	NS	combo_WT_RA_vs_WT_NO
ENSMUSG00000120769	7.771285784	-1.135577831	2.407445015	-0.471694192	0.637145083	0.900767652	ENSMUSG00000120769	DOWN	NS	combo_WT_RA_vs_WT_NO
ENSMUSG00000120774	10.44356348	1.799113967	2.638158774	0.681958184	0.495265392	0.833454293	ENSMUSG00000120774	UP	NS	combo_WT_RA_vs_WT_NO
ENSMUSG00000120775	9.946613551	-1.373320037	1.271466954	-1.080106749	0.280094647	0.680484614	ENSMUSG00000120775	DOWN	NS	combo_WT_RA_vs_WT_NO
ENSMUSG00000120777	609.8409983	0.89793465	0.272910024	3.290222317	0.001001083	0.024548287	ENSMUSG00000120777	UP	SIG	combo_WT_RA_vs_WT_NO
ENSMUSG00000120784	4343.915567	-0.099189758	0.311516346	-0.31840948	0.750174348	0.940330901	ENSMUSG00000120784	DOWN	NS	combo_WT_RA_vs_WT_NO
ENSMUSG00000120785	8.60912985	0.119836101	2.674832691	0.044801345	0.964265653	0.993112429	ENSMUSG00000120785	UP	NS	combo_WT_RA_vs_WT_NO
ENSMUSG00000120787	4.949422911	0.589613909	1.661818597	0.354800403	0.722739126	0.933377933	ENSMUSG00000120787	UP	NS	combo_WT_RA_vs_WT_NO
ENSMUSG00000120789	76.31250425	0.584496722	0.273444791	2.137531012	0.032554826	0.22968451	ENSMUSG00000120789	UP	NS	combo_WT_RA_vs_WT_NO
ENSMUSG00000120801	14.43542893	-1.063283871	0.990659611	-1.073308995	0.283132501	0.683333667	ENSMUSG00000120801	DOWN	NS	combo_WT_RA_vs_WT_NO
ENSMUSG00000120802	10.47412563	2.923692967	2.33130675	1.254100502	0.209805478	0.602597854	ENSMUSG00000120802	UP	NS	combo_WT_RA_vs_WT_NO
ENSMUSG00000120804	7.737357063	-1.082494395	2.50626428	-0.431915502	0.665802827	0.913289755	ENSMUSG00000120804	DOWN	NS	combo_WT_RA_vs_WT_NO
ENSMUSG00000120812	21.67420281	1.156902063	0.694053771	1.666876706	0.095538924	0.41924759	ENSMUSG00000120812	UP	NS	combo_WT_RA_vs_WT_NO
ENSMUSG00000120813	16.08922093	0.046068483	0.565678717	0.081439307	0.935092591	0.98680438	ENSMUSG00000120813	UP	NS	combo_WT_RA_vs_WT_NO
ENSMUSG00000120814	6.657133009	0.685241763	0.850187637	0.805988858	0.420249274	0.785793539	ENSMUSG00000120814	UP	NS	combo_WT_RA_vs_WT_NO
ENSMUSG00000120818	5.635531769	-1.006262345	3.299459405	-0.304977944	0.760382951	0.943683032	ENSMUSG00000120818	DOWN	NS	combo_WT_RA_vs_WT_NO
ENSMUSG00000120823	11.65256989	1.074358236	1.06762548	1.00630629	0.314268256	0.70981978	ENSMUSG00000120823	UP	NS	combo_WT_RA_vs_WT_NO
ENSMUSG00000120826	20.57751647	1.758839131	0.654233904	2.688394962	0.007179642	0.088870647	ENSMUSG00000120826	UP	NS	combo_WT_RA_vs_WT_NO
ENSMUSG00000120830	20.83038109	0.489459994	0.868855664	0.563338669	0.573204291	0.871400563	ENSMUSG00000120830	UP	NS	combo_WT_RA_vs_WT_NO
ENSMUSG00000120831	8.52090762	1.81092204	1.418953393	1.276237859	0.201871449	0.592003347	ENSMUSG00000120831	UP	NS	combo_WT_RA_vs_WT_NO
ENSMUSG00000120832	11.39778167	0.630659123	2.026153931	0.311259235	0.755603555	0.942311069	ENSMUSG00000120832	UP	NS	combo_WT_RA_vs_WT_NO
ENSMUSG00000120836	155.4230601	1.788116424	1.455989286	1.228110976	0.219405311	0.615014532	ENSMUSG00000120836	UP	NS	combo_WT_RA_vs_WT_NO
ENSMUSG00000120837	21.012332	1.293953292	0.979610445	1.320885561	0.186539525	0.575278616	ENSMUSG00000120837	UP	NS	combo_WT_RA_vs_WT_NO
ENSMUSG00000120839	54.86578068	0.812455778	1.140994229	0.712059498	0.476427933	0.821616409	ENSMUSG00000120839	UP	NS	combo_WT_RA_vs_WT_NO
ENSMUSG00000120849	5.498906229	-4.657028508	2.79219403	-1.667874244	0.095340693	0.418909579	ENSMUSG00000120849	DOWN	NS	combo_WT_RA_vs_WT_NO
ENSMUSG00000120850	126.1621186	-0.160870902	0.439877078	-0.365717857	0.71457562	0.930201756	ENSMUSG00000120850	DOWN	NS	combo_WT_RA_vs_WT_NO
ENSMUSG00000120851	24.93819709	2.018422296	1.083233271	1.863331149	0.06241569	0.330220108	ENSMUSG00000120851	UP	NS	combo_WT_RA_vs_WT_NO
ENSMUSG00000120852	11.32400648	-2.379193132	2.326653346	-1.022581699	0.306505666	0.703061387	ENSMUSG00000120852	DOWN	NS	combo_WT_RA_vs_WT_NO
ENSMUSG00000120853	9.637733368	1.730174457	2.145445389	0.806440689	0.419988794	0.785793539	ENSMUSG00000120853	UP	NS	combo_WT_RA_vs_WT_NO
ENSMUSG00000120859	6.470827138	2.279283077	2.148352659	1.060944565	0.288715095	0.687718482	ENSMUSG00000120859	UP	NS	combo_WT_RA_vs_WT_NO
ENSMUSG00000120863	243.5582627	0.275364921	0.271919716	1.012669936	0.311217843	0.707056538	ENSMUSG00000120863	UP	NS	combo_WT_RA_vs_WT_NO
ENSMUSG00000120864	7.381014262	-0.611036792	2.011893003	-0.30371237	0.761347033	0.943878488	ENSMUSG00000120864	DOWN	NS	combo_WT_RA_vs_WT_NO
ENSMUSG00000120869	261.9552185	0.955159894	0.870331317	1.097466993	0.272437302	0.672761185	ENSMUSG00000120869	UP	NS	combo_WT_RA_vs_WT_NO
ENSMUSG00000120872	7.20757121	0.535186412	1.045506693	0.511891904	0.608726665	0.886565632	ENSMUSG00000120872	UP	NS	combo_WT_RA_vs_WT_NO
ENSMUSG00000120873	31.80564206	-0.383013935	0.582087748	-0.658000337	0.510537914	0.841733499	ENSMUSG00000120873	DOWN	NS	combo_WT_RA_vs_WT_NO
ENSMUSG00000120877	11.2147053	-0.471613562	0.677641033	-0.695963702	0.486451562	0.827750983	ENSMUSG00000120877	DOWN	NS	combo_WT_RA_vs_WT_NO
ENSMUSG00000120880	6.949291661	1.081539159	1.726243105	0.626527721	0.53096886	0.852086912	ENSMUSG00000120880	UP	NS	combo_WT_RA_vs_WT_NO
ENSMUSG00000120881	5.50266714	-0.081920031	2.223492847	-0.036842948	0.97061023	0.994606791	ENSMUSG00000120881	DOWN	NS	combo_WT_RA_vs_WT_NO
ENSMUSG00000120883	10.52268349	0.889840134	0.696499353	1.277589319	0.201394268	0.591460437	ENSMUSG00000120883	UP	NS	combo_WT_RA_vs_WT_NO
ENSMUSG00000120885	25.32463108	-0.741862183	0.583785657	-1.270778365	0.203807508	0.594614056	ENSMUSG00000120885	DOWN	NS	combo_WT_RA_vs_WT_NO
ENSMUSG00000120886	18.91837473	-0.948716929	0.813015984	-1.166910551	0.243246495	0.642551932	ENSMUSG00000120886	DOWN	NS	combo_WT_RA_vs_WT_NO
ENSMUSG00000120887	4.95867921	-0.460462498	3.218660087	-0.143060306	0.886242553	0.974653042	ENSMUSG00000120887	DOWN	NS	combo_WT_RA_vs_WT_NO
ENSMUSG00000120893	42.06423926	-1.788271778	0.993867324	-1.799306341	0.071970236	0.356904366	ENSMUSG00000120893	DOWN	NS	combo_WT_RA_vs_WT_NO
ENSMUSG00000120896	25.44092338	0.634606833	0.475932988	1.333395349	0.182402098	0.570534574	ENSMUSG00000120896	UP	NS	combo_WT_RA_vs_WT_NO
ENSMUSG00000120905	14.25008219	-0.827162377	2.038715542	-0.405727214	0.684943044	0.921531587	ENSMUSG00000120905	DOWN	NS	combo_WT_RA_vs_WT_NO
ENSMUSG00000120909	1168.603199	2.731541503	0.825337679	3.309604751	0.000934278	0.023386657	Gm39529	UP	SIG	combo_WT_RA_vs_WT_NO
ENSMUSG00000120910	30.41563247	-0.868524537	1.040100931	-0.835038707	0.403695915	0.774954568	ENSMUSG00000120910	DOWN	NS	combo_WT_RA_vs_WT_NO
ENSMUSG00000120915	27.78572024	0.850577513	1.438223062	0.591408618	0.554246668	0.86454394	ENSMUSG00000120915	UP	NS	combo_WT_RA_vs_WT_NO
ENSMUSG00000120920	37.65416172	-0.300050235	0.310897744	-0.965109079	0.33449018	0.726021382	ENSMUSG00000120920	DOWN	NS	combo_WT_RA_vs_WT_NO
ENSMUSG00000120923	39.5324191	0.20625251	0.520231782	0.396462725	0.691763701	0.923349525	ENSMUSG00000120923	UP	NS	combo_WT_RA_vs_WT_NO
ENSMUSG00000120928	366.0264966	0.777002431	0.705098977	1.101976397	0.270471933	0.671382718	ENSMUSG00000120928	UP	NS	combo_WT_RA_vs_WT_NO
ENSMUSG00000120944	6.608895605	-4.195120006	4.264203068	-0.983799303	0.325214202	0.719777567	ENSMUSG00000120944	DOWN	NS	combo_WT_RA_vs_WT_NO
ENSMUSG00000120945	15.99612441	-0.022435651	0.621034707	-0.036126244	0.971181696	0.994812036	ENSMUSG00000120945	DOWN	NS	combo_WT_RA_vs_WT_NO
ENSMUSG00000120950	5.742654271	5.81666566	2.603942614	2.2337918	0.025496775	0.198616675	ENSMUSG00000120950	UP	NS	combo_WT_RA_vs_WT_NO
ENSMUSG00000120952	15.42935978	-0.455620184	1.459894843	-0.312091098	0.754971292	0.942260523	ENSMUSG00000120952	DOWN	NS	combo_WT_RA_vs_WT_NO
ENSMUSG00000120961	35.01854525	-0.26861338	0.815915913	-0.329216988	0.741991683	0.93875148	ENSMUSG00000120961	DOWN	NS	combo_WT_RA_vs_WT_NO
ENSMUSG00000120969	5.252277186	1.954506038	1.958232734	0.998096908	0.318232369	0.713064619	ENSMUSG00000120969	UP	NS	combo_WT_RA_vs_WT_NO
ENSMUSG00000120970	7.257872236	1.076602853	0.835885659	1.287978615	0.197753407	0.587219589	ENSMUSG00000120970	UP	NS	combo_WT_RA_vs_WT_NO
ENSMUSG00000120975	199.6915719	1.886188513	0.480472724	3.925693212	8.65E-05	0.003850574	ENSMUSG00000120975	UP	SIG	combo_WT_RA_vs_WT_NO
ENSMUSG00000120980	35.84889412	0.211804103	0.662589124	0.319661304	0.749225097	0.940254919	ENSMUSG00000120980	UP	NS	combo_WT_RA_vs_WT_NO
ENSMUSG00000120982	14.28924416	-0.979516059	0.542247372	-1.806400749	0.070855765	0.353941629	ENSMUSG00000120982	DOWN	NS	combo_WT_RA_vs_WT_NO
ENSMUSG00000120985	8.768813747	0.444492568	2.7733584	0.160272314	0.872666567	0.97055415	ENSMUSG00000120985	UP	NS	combo_WT_RA_vs_WT_NO
ENSMUSG00000120986	11.89069212	0.221936714	1.56105944	0.142170572	0.886945276	0.974729767	ENSMUSG00000120986	UP	NS	combo_WT_RA_vs_WT_NO
ENSMUSG00000120987	6.632061092	1.93777704	1.887183042	1.026809269	0.304510284	0.7006451	Gm33044	UP	NS	combo_WT_RA_vs_WT_NO
ENSMUSG00000120992	486.1920328	-0.225651797	0.256732192	-0.878938456	0.379434646	0.759689535	ENSMUSG00000120992	DOWN	NS	combo_WT_RA_vs_WT_NO
ENSMUSG00000120994	17.47050047	0.344211479	0.723467899	0.475779892	0.634231197	0.898957432	ENSMUSG00000120994	UP	NS	combo_WT_RA_vs_WT_NO
ENSMUSG00000120995	108.7244269	0.174047625	0.658077645	0.26447886	0.791410952	0.953022214	Gm51425	UP	NS	combo_WT_RA_vs_WT_NO
ENSMUSG00000120997	8.021651927	-0.579396944	0.887490206	-0.652848831	0.513853739	0.844709452	ENSMUSG00000120997	DOWN	NS	combo_WT_RA_vs_WT_NO
ENSMUSG00000120999	126.364446	-0.361015191	0.258478669	-1.396692395	0.162506092	0.541859047	ENSMUSG00000120999	DOWN	NS	combo_WT_RA_vs_WT_NO
ENSMUSG00000121004	9.282020195	0.022954742	2.38034589	0.009643448	0.992305761	0.998734859	ENSMUSG00000121004	UP	NS	combo_WT_RA_vs_WT_NO
ENSMUSG00000121005	26.49206654	1.456290106	1.735590533	0.8390747	0.401427392	0.773525186	ENSMUSG00000121005	UP	NS	combo_WT_RA_vs_WT_NO
ENSMUSG00000121012	37.70234223	1.276229166	3.073605609	0.415222162	0.677979276	0.918207665	ENSMUSG00000121012	UP	NS	combo_WT_RA_vs_WT_NO
ENSMUSG00000121018	57.34317532	0.383824765	0.720949635	0.532387765	0.594457457	0.8810251	ENSMUSG00000121018	UP	NS	combo_WT_RA_vs_WT_NO
ENSMUSG00000121020	22.76281307	0.84516618	0.826298134	1.022834429	0.306386137	0.703009286	ENSMUSG00000121020	UP	NS	combo_WT_RA_vs_WT_NO
ENSMUSG00000121023	9.972458998	0.556370445	1.389509363	0.400407842	0.688856149	0.922174103	ENSMUSG00000121023	UP	NS	combo_WT_RA_vs_WT_NO
ENSMUSG00000121027	21.60676322	-0.863734757	0.6074348	-1.421938219	0.155044187	0.530706342	ENSMUSG00000121027	DOWN	NS	combo_WT_RA_vs_WT_NO
ENSMUSG00000121028	26.42511435	-0.176408573	0.867293288	-0.203401289	0.838821392	0.960615379	ENSMUSG00000121028	DOWN	NS	combo_WT_RA_vs_WT_NO
ENSMUSG00000121038	7.52890199	0.650920653	1.549963602	0.41995867	0.674515646	0.916882401	ENSMUSG00000121038	UP	NS	combo_WT_RA_vs_WT_NO
ENSMUSG00000121042	17.12865581	-1.580987449	0.740905643	-2.133858021	0.032854405	0.230988411	ENSMUSG00000121042	DOWN	NS	combo_WT_RA_vs_WT_NO
ENSMUSG00000121043	5.671493417	-4.250296563	1.879627183	-2.261244465	0.023744123	0.189760662	ENSMUSG00000121043	DOWN	NS	combo_WT_RA_vs_WT_NO
ENSMUSG00000121056	7.090053931	-1.183911424	1.688136034	-0.701312809	0.483107822	0.826066513	ENSMUSG00000121056	DOWN	NS	combo_WT_RA_vs_WT_NO
ENSMUSG00000121066	477.5669068	-0.271459036	0.192545391	-1.409844374	0.158585641	0.535319608	ENSMUSG00000121066	DOWN	NS	combo_WT_RA_vs_WT_NO
ENSMUSG00000121067	351.4192062	0.922772099	0.427995286	2.156033321	0.031081063	0.22376376	ENSMUSG00000121067	UP	NS	combo_WT_RA_vs_WT_NO
ENSMUSG00000121068	19.03295563	0.384503099	0.703375146	0.546654372	0.584616207	0.876530525	ENSMUSG00000121068	UP	NS	combo_WT_RA_vs_WT_NO
ENSMUSG00000121075	31.06644718	-1.215523784	0.848006013	-1.433390526	0.151746264	0.52707111	ENSMUSG00000121075	DOWN	NS	combo_WT_RA_vs_WT_NO
ENSMUSG00000121076	11.89102174	0.982316244	0.988661324	0.99358215	0.320426338	0.714967139	ENSMUSG00000121076	UP	NS	combo_WT_RA_vs_WT_NO
ENSMUSG00000121080	16.05454369	0.904511653	2.438530009	0.370924963	0.710693422	0.929574494	ENSMUSG00000121080	UP	NS	combo_WT_RA_vs_WT_NO
ENSMUSG00000121082	16.55611611	0.610160704	0.687306779	0.887755982	0.374672025	0.756309108	ENSMUSG00000121082	UP	NS	combo_WT_RA_vs_WT_NO
ENSMUSG00000121083	52.14044226	-0.33710715	0.372802483	-0.904251353	0.365862135	0.750162693	ENSMUSG00000121083	DOWN	NS	combo_WT_RA_vs_WT_NO
ENSMUSG00000121084	23.21091366	-0.31026538	0.576649942	-0.538048055	0.590543873	0.879337364	ENSMUSG00000121084	DOWN	NS	combo_WT_RA_vs_WT_NO
ENSMUSG00000121088	3.242980417	-2.061710328	2.559703524	-0.805448876	0.420560697	0.785994519	ENSMUSG00000121088	DOWN	NS	combo_WT_RA_vs_WT_NO
ENSMUSG00000121093	7.568758197	0.089870466	0.867007715	0.103655901	0.917442424	0.981987698	ENSMUSG00000121093	UP	NS	combo_WT_RA_vs_WT_NO
ENSMUSG00000121096	52.64506561	-0.242720904	0.470711937	-0.515646374	0.606101415	0.884988968	ENSMUSG00000121096	DOWN	NS	combo_WT_RA_vs_WT_NO
ENSMUSG00000121100	21.6648783	-7.845562121	1.85002908	-4.240777729	2.23E-05	0.001391724	ENSMUSG00000121100	DOWN	SIG	combo_WT_RA_vs_WT_NO
ENSMUSG00000121107	43.38313095	0.062211915	0.553198733	0.112458527	0.910459852	0.979715033	9330133O14Rik	UP	NS	combo_WT_RA_vs_WT_NO
ENSMUSG00000121109	55.71365592	0.363898276	0.499285997	0.728837337	0.46610117	0.815324339	ENSMUSG00000121109	UP	NS	combo_WT_RA_vs_WT_NO
ENSMUSG00000121114	13.93304226	0.415410479	0.676425263	0.614126204	0.539131933	0.856273966	ENSMUSG00000121114	UP	NS	combo_WT_RA_vs_WT_NO
ENSMUSG00000121117	12.6283663	0.883581365	1.958729084	0.451099323	0.651917965	0.90770506	ENSMUSG00000121117	UP	NS	combo_WT_RA_vs_WT_NO
ENSMUSG00000121120	10.16093717	1.125774124	4.10003649	0.274576611	0.783641538	0.951660452	ENSMUSG00000121120	UP	NS	combo_WT_RA_vs_WT_NO
ENSMUSG00000121130	7.345623848	1.662293688	1.032105991	1.610584284	0.107270362	0.443357193	ENSMUSG00000121130	UP	NS	combo_WT_RA_vs_WT_NO
ENSMUSG00000121133	10.07518744	0.869251677	1.19062618	0.730079425	0.465341637	0.815283355	ENSMUSG00000121133	UP	NS	combo_WT_RA_vs_WT_NO
ENSMUSG00000121134	8.177230709	0.342895048	1.132293625	0.30283227	0.76201769	0.944341403	ENSMUSG00000121134	UP	NS	combo_WT_RA_vs_WT_NO
ENSMUSG00000121141	838.227015	-0.501618949	0.389404431	-1.288169597	0.197686933	0.587219589	ENSMUSG00000121141	DOWN	NS	combo_WT_RA_vs_WT_NO
ENSMUSG00000121144	67.30819186	0.542680196	0.26093924	2.079718624	0.037551349	0.250328846	ENSMUSG00000121144	UP	NS	combo_WT_RA_vs_WT_NO
ENSMUSG00000121149	8.367939013	0.392939327	0.902023499	0.435619834	0.663112578	0.912091163	ENSMUSG00000121149	UP	NS	combo_WT_RA_vs_WT_NO
ENSMUSG00000121154	237.4089404	-0.722843535	0.410218476	-1.762094049	0.078053409	0.374515985	ENSMUSG00000121154	DOWN	NS	combo_WT_RA_vs_WT_NO
ENSMUSG00000121165	11.74821964	3.468258937	3.232546193	1.072918601	0.28330764	0.683333667	ENSMUSG00000121165	UP	NS	combo_WT_RA_vs_WT_NO
ENSMUSG00000121166	100543.446	-0.096072727	0.350625146	-0.274004098	0.784081473	0.951660452	ENSMUSG00000121166	DOWN	NS	combo_WT_RA_vs_WT_NO
ENSMUSG00000121171	92.60703491	-0.293660385	0.604329503	-0.485927601	0.627018499	0.894727212	ENSMUSG00000121171	DOWN	NS	combo_WT_RA_vs_WT_NO
ENSMUSG00000121172	4.207162154	-0.552309911	1.119310928	-0.493437433	0.621703539	0.892073473	ENSMUSG00000121172	DOWN	NS	combo_WT_RA_vs_WT_NO
ENSMUSG00000121174	28.43038539	0.755394013	0.549324303	1.375133067	0.169090194	0.552693608	ENSMUSG00000121174	UP	NS	combo_WT_RA_vs_WT_NO
ENSMUSG00000121176	43.58032699	0.87483727	0.800331929	1.093093051	0.274352947	0.674155487	ENSMUSG00000121176	UP	NS	combo_WT_RA_vs_WT_NO
ENSMUSG00000121177	23.16318293	0.080882779	1.005725924	0.080422287	0.935901402	0.987416829	ENSMUSG00000121177	UP	NS	combo_WT_RA_vs_WT_NO
ENSMUSG00000121178	35.4664932	0.143066501	0.605227257	0.236384762	0.813134119	0.956248329	ENSMUSG00000121178	UP	NS	combo_WT_RA_vs_WT_NO
ENSMUSG00000121179	16.15312484	1.173439012	0.758419234	1.547216843	0.121810966	0.47396604	ENSMUSG00000121179	UP	NS	combo_WT_RA_vs_WT_NO
ENSMUSG00000121182	6.446403205	4.531053395	2.923128214	1.550070015	0.121124712	0.472733969	ENSMUSG00000121182	UP	NS	combo_WT_RA_vs_WT_NO
ENSMUSG00000121183	25.42841535	2.649644557	0.767075948	3.454214102	0.000551899	0.016123395	ENSMUSG00000121183	UP	SIG	combo_WT_RA_vs_WT_NO
ENSMUSG00000121185	15.57626806	-0.160997559	0.665706801	-0.241844545	0.808900621	0.956248329	ENSMUSG00000121185	DOWN	NS	combo_WT_RA_vs_WT_NO
ENSMUSG00000121192	99.58903445	-1.350104639	0.251845256	-5.360849984	8.28E-08	1.79E-05	ENSMUSG00000121192	DOWN	SIG	combo_WT_RA_vs_WT_NO
ENSMUSG00000121198	55.95249419	0.631511011	0.797279528	0.792082311	0.428312684	0.790703622	ENSMUSG00000121198	UP	NS	combo_WT_RA_vs_WT_NO
ENSMUSG00000121202	91.26635607	-0.176977896	0.581565347	-0.304313002	0.760889441	0.943683032	ENSMUSG00000121202	DOWN	NS	combo_WT_RA_vs_WT_NO
ENSMUSG00000121210	7.424544446	0.703895762	1.296423238	0.542952133	0.58716276	0.877706034	ENSMUSG00000121210	UP	NS	combo_WT_RA_vs_WT_NO
ENSMUSG00000121216	18.97075099	-0.755773909	1.215864378	-0.621593923	0.534208918	0.854674685	ENSMUSG00000121216	DOWN	NS	combo_WT_RA_vs_WT_NO
ENSMUSG00000121217	10.58913405	1.882489706	1.531136693	1.229472009	0.218894886	0.614657686	ENSMUSG00000121217	UP	NS	combo_WT_RA_vs_WT_NO
ENSMUSG00000121225	86.56811192	0.131794902	0.627228184	0.210122736	0.83357188	0.960615379	ENSMUSG00000121225	UP	NS	combo_WT_RA_vs_WT_NO
ENSMUSG00000121226	28.44901613	1.918328628	0.773189485	2.481058867	0.013099274	0.130454185	ENSMUSG00000121226	UP	NS	combo_WT_RA_vs_WT_NO
ENSMUSG00000121230	39.54729184	-0.573576156	0.371195697	-1.545212298	0.122294921	0.475143737	ENSMUSG00000121230	DOWN	NS	combo_WT_RA_vs_WT_NO
ENSMUSG00000121236	11.47031704	-0.004717384	0.827645359	-0.005699765	0.99545227	0.998734859	ENSMUSG00000121236	DOWN	NS	combo_WT_RA_vs_WT_NO
ENSMUSG00000121238	30.51317121	0.033221106	0.481631108	0.068976247	0.945008527	0.988573794	ENSMUSG00000121238	UP	NS	combo_WT_RA_vs_WT_NO
ENSMUSG00000121241	13.61091061	0.17843864	1.028835528	0.173437479	0.862307568	0.967709445	ENSMUSG00000121241	UP	NS	combo_WT_RA_vs_WT_NO
ENSMUSG00000121245	4.739200984	1.984580974	3.859596325	0.514193923	0.607116416	0.885532269	ENSMUSG00000121245	UP	NS	combo_WT_RA_vs_WT_NO
ENSMUSG00000121247	87.26536713	0.283884659	0.256870157	1.105167926	0.269086832	0.669783009	ENSMUSG00000121247	UP	NS	combo_WT_RA_vs_WT_NO
ENSMUSG00000121251	13.22151022	0.226400801	0.736380754	0.30745073	0.758500319	0.943242722	ENSMUSG00000121251	UP	NS	combo_WT_RA_vs_WT_NO
ENSMUSG00000121258	19.96296513	-0.840353373	0.842696478	-0.997219515	0.318657971	0.713288278	ENSMUSG00000121258	DOWN	NS	combo_WT_RA_vs_WT_NO
ENSMUSG00000121274	18.82124137	-1.42741965	1.101391672	-1.296014566	0.194970467	0.584297234	ENSMUSG00000121274	DOWN	NS	combo_WT_RA_vs_WT_NO
ENSMUSG00000121275	9.261202512	2.136934397	0.720678586	2.965169826	0.003025159	0.051051581	ENSMUSG00000121275	UP	NS	combo_WT_RA_vs_WT_NO
ENSMUSG00000121277	18.31108203	0.630363937	0.668261123	0.943289854	0.345532664	0.734504067	ENSMUSG00000121277	UP	NS	combo_WT_RA_vs_WT_NO
ENSMUSG00000121307	139.9097361	2.227680401	0.480711204	4.634134551	3.58E-06	0.000337673	ENSMUSG00000121307	UP	SIG	combo_WT_RA_vs_WT_NO
ENSMUSG00000121309	30.07379094	1.163384013	0.584472779	1.990484512	0.046537588	0.281604278	ENSMUSG00000121309	UP	NS	combo_WT_RA_vs_WT_NO
ENSMUSG00000121345	273.4553957	0.855080751	0.256450902	3.334286386	0.000855186	0.021894142	2610005L07Rik	UP	SIG	combo_WT_RA_vs_WT_NO
ENSMUSG00000121350	24.81910295	0.344875188	0.710192458	0.485608068	0.627245075	0.894727212	ENSMUSG00000121350	UP	NS	combo_WT_RA_vs_WT_NO
ENSMUSG00000121374	15.42222614	-0.4077462	0.777370251	-0.524519943	0.599916952	0.882413839	ENSMUSG00000121374	DOWN	NS	combo_WT_RA_vs_WT_NO
ENSMUSG00000121377	21.74300176	-0.176934489	0.55447517	-0.319102637	0.749648684	0.940296445	Gm5113	DOWN	NS	combo_WT_RA_vs_WT_NO
ENSMUSG00000121380	5.559776988	-5.451642342	2.456397171	-2.219365177	0.026461891	0.201763908	Alms1-ps2	DOWN	NS	combo_WT_RA_vs_WT_NO
ENSMUSG00000121384	11.89081015	-3.201188981	3.42088374	-0.935778362	0.349387315	0.73681205	ENSMUSG00000121384	DOWN	NS	combo_WT_RA_vs_WT_NO
ENSMUSG00000121385	11.83653722	4.523463475	2.801529028	1.614640944	0.106388473	0.441974979	ENSMUSG00000121385	UP	NS	combo_WT_RA_vs_WT_NO
ENSMUSG00000121395	79.99547021	1.047517698	0.439154548	2.38530536	0.01706495	0.155015198	ENSMUSG00000121395	UP	NS	combo_WT_RA_vs_WT_NO
ENSMUSG00000121398	4.088051957	0.500770029	1.986012503	0.252148477	0.800926301	0.954425299	Slfn10-ps	UP	NS	combo_WT_RA_vs_WT_NO
ENSMUSG00000121399	3.782794339	0.195480036	1.305132653	0.149777906	0.880939841	0.973672296	ENSMUSG00000121399	UP	NS	combo_WT_RA_vs_WT_NO
ENSMUSG00000121470	7.616266654	5.531120022	2.486015961	2.224893206	0.026088408	0.200763435	ENSMUSG00000121470	UP	NS	combo_WT_RA_vs_WT_NO
ENSMUSG00000121472	24.89550228	0.341416946	0.764093151	0.44682634	0.655000452	0.908925738	ENSMUSG00000121472	UP	NS	combo_WT_RA_vs_WT_NO
ENSMUSG00000121476	75.01116371	-1.294641038	0.680182549	-1.90337291	0.056991903	0.313864119	ENSMUSG00000121476	DOWN	NS	combo_WT_RA_vs_WT_NO
ENSMUSG00000121477	67.27046216	-0.002858508	0.334875307	-0.008536038	0.99318931	0.998734859	ENSMUSG00000121477	DOWN	NS	combo_WT_RA_vs_WT_NO
ENSMUSG00000121479	36.35398416	-0.564993484	0.814787312	-0.6934245	0.488043192	0.828578828	ENSMUSG00000121479	DOWN	NS	combo_WT_RA_vs_WT_NO
ENSMUSG00000121482	10.00280382	-0.189989913	1.099915406	-0.172731386	0.862862572	0.967969252	ENSMUSG00000121482	DOWN	NS	combo_WT_RA_vs_WT_NO
ENSMUSG00000121484	22.26016017	1.90307625	1.397185321	1.362078617	0.173173076	0.557019424	Serpina3h	UP	NS	combo_WT_RA_vs_WT_NO
ENSMUSG00000121485	142.4403666	0.735552025	0.532715738	1.380758954	0.167353088	0.549296304	ENSMUSG00000121485	UP	NS	combo_WT_RA_vs_WT_NO
ENSMUSG00000121487	10.88527481	0.640904951	2.438680044	0.262808134	0.792698466	0.953025794	ENSMUSG00000121487	UP	NS	combo_WT_RA_vs_WT_NO
ENSMUSG00000121489	90.45100648	-0.18800229	0.316755467	-0.593525005	0.552829854	0.864480149	1810014B01Rik	DOWN	NS	combo_WT_RA_vs_WT_NO
ENSMUSG00000121490	35.38686405	0.926091919	0.658133637	1.407148741	0.159383288	0.535986729	C920006O11Rik	UP	NS	combo_WT_RA_vs_WT_NO
ENSMUSG00000121491	211.9322339	0.784059998	0.489351623	1.602242561	0.109101982	0.446840888	2700099C18Rik	UP	NS	combo_WT_RA_vs_WT_NO
ENSMUSG00000121492	1137.464776	0.473502801	0.275429793	1.719141549	0.085588601	0.39368756	6820431F20Rik	UP	NS	combo_WT_RA_vs_WT_NO
ENSMUSG00000121493	23.70952052	-0.802775302	0.837543322	-0.958488093	0.337816693	0.729072323	Cyp4f41-ps	DOWN	NS	combo_WT_RA_vs_WT_NO
ENSMUSG00000121496	248.3397138	0.440580698	0.55081581	0.799869376	0.423786483	0.788599975	Ube2d-ps	UP	NS	combo_WT_RA_vs_WT_NO
ENSMUSG00000121500	20.23584791	1.317323905	0.778576858	1.691963858	0.090652865	0.407808388	ENSMUSG00000121500	UP	NS	combo_WT_RA_vs_WT_NO
ENSMUSG00000121502	35.03345788	-0.025554559	0.522991183	-0.048862314	0.961029022	0.992435389	ENSMUSG00000121502	DOWN	NS	combo_WT_RA_vs_WT_NO
ENSMUSG00000121504	109.8065265	0.11624703	0.355116939	0.327348593	0.743404243	0.93886924	Ppp4r1l-ps	UP	NS	combo_WT_RA_vs_WT_NO
ENSMUSG00000121510	4.833684849	-1.987011353	1.5397035	-1.290515579	0.196871706	0.587039008	ENSMUSG00000121510	DOWN	NS	combo_WT_RA_vs_WT_NO
ENSMUSG00000121513	551.7651022	-0.092217839	0.424937893	-0.217014863	0.828196762	0.959618128	PTPRG	DOWN	NS	combo_WT_RA_vs_WT_NO
ENSMUSG00000121570	857.9512042	0.214642306	1.39513632	0.153850418	0.877727679	0.97178977	ENSMUSG00000121570	UP	NS	combo_WT_RA_vs_WT_NO
ENSMUSG00000121583	258.9902248	-0.177626714	0.295574349	-0.600954429	0.547870339	0.861243859	Tmem276-zftraf1	DOWN	NS	combo_WT_RA_vs_WT_NO
ENSMUSG00000121584	126.5203219	0.37220486	0.451321316	0.824700377	0.409541718	0.77831387	Tmem276	UP	NS	combo_WT_RA_vs_WT_NO
ENSMUSG00002074854	8.732662771	0.955205637	2.645139313	0.361117326	0.718011741	0.931380365	Gm55371	UP	NS	combo_WT_RA_vs_WT_NO
ENSMUSG00002074913	7.343779424	-2.093022504	3.488556726	-0.599968029	0.548527543	0.861337674	Gm55956	DOWN	NS	combo_WT_RA_vs_WT_NO
ENSMUSG00002075466	3.480071394	5.675061379	4.259313787	1.332388658	0.182732507	0.570971091	Gm54967	UP	NS	combo_WT_RA_vs_WT_NO
ENSMUSG00002075497	147.0977249	2.049811053	3.396180919	0.603563562	0.546133845	0.860091691	Gm54748	UP	NS	combo_WT_RA_vs_WT_NO
ENSMUSG00002075637	34.81015249	-5.837089992	4.252556516	-1.37260727	0.16987447	0.553533431	Gm55073	DOWN	NS	combo_WT_RA_vs_WT_NO
ENSMUSG00002075808	44.93966324	0.937066957	2.477834543	0.378179794	0.705297035	0.928806844	Gm55497	UP	NS	combo_WT_RA_vs_WT_NO
ENSMUSG00002075941	9.408277328	-2.454053527	2.100904638	-1.168093727	0.242768961	0.642205739	Gm55912	DOWN	NS	combo_WT_RA_vs_WT_NO
ENSMUSG00002076083	203.106686	0.5009593	0.424586452	1.179875847	0.238049597	0.636664852	Klhl17	UP	NS	combo_WT_RA_vs_WT_NO
ENSMUSG00002076252	13.33711358	-6.032052359	2.520365392	-2.393324547	0.016696465	0.152751794	Gm56405	DOWN	NS	combo_WT_RA_vs_WT_NO
ENSMUSG00002076304	20.60436998	-1.779128606	2.390872304	-0.74413368	0.456795605	0.809271221	Gm55882	DOWN	NS	combo_WT_RA_vs_WT_NO
ENSMUSG00002076508	20.85736777	1.459280272	3.592853544	0.406161914	0.684623636	0.921524435	Gm55307	UP	NS	combo_WT_RA_vs_WT_NO
ENSMUSG00002076556	1607.498497	0.605095762	0.624025614	0.969664943	0.33221353	0.723841872	Gm56424	UP	NS	combo_WT_RA_vs_WT_NO
ENSMUSG00002076809	25.51987048	0.919348666	4.113404139	0.223500691	0.823145846	0.958824542	Gm54754	UP	NS	combo_WT_RA_vs_WT_NO
